# Dynamics of bacterial recombination in the human gut microbiome

**DOI:** 10.1101/2022.08.24.505183

**Authors:** Zhiru Liu, Benjamin H Good

**Affiliations:** Department of Applied Physics, Stanford University, Stanford, CA 94305; Department of Biology, Stanford University, Stanford, CA 94305; Chan Zuckerberg Biohub – San Francisco, San Francisco, CA 94158

## Abstract

Horizontal gene transfer is a ubiquitous force in microbial evolution. Previous studies have shown that the human gut is a hot spot for gene transfer between species, but the more subtle exchange of variation within species – collectively known as recombination – remains poorly characterized in this ecosystem. Here, we show how the genetic structure of the human gut microbiome provides a unique opportunity to measure individual recombination events from sequenced fecal samples, enabling quantitative comparisons of recombination across a diverse range of species that inhabit a common environment. By analyzing a large collection of recent recombination events in the core genomes of 29 gut commensals, we uncovered systematic heterogeneities in the rates and lengths of transferred segments, which are difficult to explain by existing models of ecological isolation or homology-dependent recombination rates. We also find that natural selection plays a role in facilitating the spread of genetic variants onto different strain backgrounds, both within individual hosts and across the broader global population. These results shed light on the dynamics of *in situ* recombination, which place important constraints on the adaptability of gut microbial communities.

## Supplemental Tables for "Dynamics of bacterial recombination in the human gut microbiome": TableS3.csv (part 4 of 47)

	Species name	Sample 1	Sample 2	Clonal divergence	Clonal fraction	between clade?	Shown in Fig3?	Transfer divergence (synonymous)	Transfer divergence	Core genome start loc	Core genome end loc	Transfer length (# covered sites on core genome)	Reference contig	Reference genome start loc	Reference genome end loc	Potential duplicate of other events?
48	Bacteroides_thetaiotaomicron_56941	700024141	ERR912037	0.0001540983606557377	0.7835707123416621	NA	True	0.03409090909090909	0.00900032144005143	2536115	2539272	3111	NZ_GG695907	168121	171633	False
49	Bacteroides_thetaiotaomicron_56941	700024141	ERR912037	0.0001540983606557377	0.7835707123416621	NA	True	0.07272727272727272	0.014267185473411154	2626701	2627472	771	NZ_GG695908	139467	140324	False
50	Bacteroides_thetaiotaomicron_56941	700024141	ERR912037	0.0001540983606557377	0.7835707123416621	NA	True	0.03879907621247113	0.012461059190031152	2654813	2685316	29853	NZ_GG695909	1667	48899	False
51	Bacteroides_thetaiotaomicron_56941	700024141	ERR912037	0.0001540983606557377	0.7835707123416621	NA	True	0.0196319018404908	0.006750383209527178	2686841	2724594	33924	NZ_GG695909	50556	97398	False
52	Bacteroides_thetaiotaomicron_56941	700024141	ERR912037	0.0001540983606557377	0.7835707123416621	NA	True	0.04609375	0.016911332941867294	2726859	2739406	8515	NZ_GG695909	99898	122409	False
53	Bacteroides_thetaiotaomicron_56941	700024141	ERR912037	0.0001540983606557377	0.7835707123416621	NA	True	0.021052631578947368	0.0067805804176837535	2766444	2770131	3687	NZ_GG695911	881	5573	True
54	Bacteroides_thetaiotaomicron_56941	700024141	ERR912037	0.0001540983606557377	0.7835707123416621	NA	True	0.02727272727272727	0.009148486980999296	2777469	2778890	1421	NZ_GG695911	14006	15706	True
55	Bacteroides_thetaiotaomicron_56941	700024141	ERR912037	0.0001540983606557377	0.7835707123416621	NA	True	0.04150943396226415	0.013824884792626729	2798070	2801930	3689	NZ_GG695912	14674	20556	False
56	Bacteroides_thetaiotaomicron_56941	700024141	ERR912037	0.0001540983606557377	0.7835707123416621	NA	True	0.058333333333333334	0.014725568942436412	2829434	2830220	747	NZ_GG695917	16737	17523	False
0	Bacteroides_thetaiotaomicron_56941	700024545	ERR912104	0.00016612377850162868	0.7703678683899424	NA	True	0.01884057971014493	0.006535947712418301	34364	39656	5202	NZ_GG695899	96623	103557	False
1	Bacteroides_thetaiotaomicron_56941	700024545	ERR912104	0.00016612377850162868	0.7703678683899424	NA	True	0.03737864077669903	0.012294805107072891	45865	61561	14803	NZ_GG695899	116949	152809	False
2	Bacteroides_thetaiotaomicron_56941	700024545	ERR912104	0.00016612377850162868	0.7703678683899424	NA	True	0.02315112540192926	0.007833016390473603	104218	126669	22086	NZ_GG695899	269039	332834	False
3	Bacteroides_thetaiotaomicron_56941	700024545	ERR912104	0.00016612377850162868	0.7703678683899424	NA	True	0.1	0.046801872074883	149671	150612	641	NZ_GG695899	440383	441810	False
4	Bacteroides_thetaiotaomicron_56941	700024545	ERR912104	0.00016612377850162868	0.7703678683899424	NA	True	0.017241379310344827	0.00387382401770891	195530	197462	1807	NZ_GG695899	602842	606449	False
5	Bacteroides_thetaiotaomicron_56941	700024545	ERR912104	0.00016612377850162868	0.7703678683899424	NA	True	0.0301255230125523	0.012430238457635717	203478	219795	15768	NZ_GG695899	614898	639404	False
6	Bacteroides_thetaiotaomicron_56941	700024545	ERR912104	0.00016612377850162868	0.7703678683899424	NA	True	0.006944444444444444	0.002652519893899204	223690	234675	10556	NZ_GG695899	643789	657750	False
7	Bacteroides_thetaiotaomicron_56941	700024545	ERR912104	0.00016612377850162868	0.7703678683899424	NA	True	0.05076923076923077	0.014383561643835616	384123	388656	4380	NZ_GG695899	991183	1004482	False
8	Bacteroides_thetaiotaomicron_56941	700024545	ERR912104	0.00016612377850162868	0.7703678683899424	NA	True	0.02402088772845953	0.008398828787178302	441663	468736	25956	NZ_GG695899	1086401	1122704	False
9	Bacteroides_thetaiotaomicron_56941	700024545	ERR912104	0.00016612377850162868	0.7703678683899424	NA	True	0.019736842105263157	0.005829689777222569	480527	485384	4803	NZ_GG695899	1136917	1143202	False
10	Bacteroides_thetaiotaomicron_56941	700024545	ERR912104	0.00016612377850162868	0.7703678683899424	NA	True	0.043835616438356165	0.014022435897435898	504776	509806	4992	NZ_GG695899	1191412	1198236	False
11	Bacteroides_thetaiotaomicron_56941	700024545	ERR912104	0.00016612377850162868	0.7703678683899424	NA	True	0.02091503267973856	0.006597458038226448	531140	551905	20614	NZ_GG695899	1232030	1285287	False
12	Bacteroides_thetaiotaomicron_56941	700024545	ERR912104	0.00016612377850162868	0.7703678683899424	NA	True	0.05985915492957746	0.02110471574270423	635605	645570	9903	NZ_GG695899	1405681	1417806	False
13	Bacteroides_thetaiotaomicron_56941	700024545	ERR912104	0.00016612377850162868	0.7703678683899424	NA	True	0.07272727272727272	0.01937984496124031	647292	648066	774	NZ_GG695899	1419826	1420600	False
14	Bacteroides_thetaiotaomicron_56941	700024545	ERR912104	0.00016612377850162868	0.7703678683899424	NA	True	0.04807692307692308	0.017773892773892772	652761	656346	3432	NZ_GG695899	1433493	1437988	False
15	Bacteroides_thetaiotaomicron_56941	700024545	ERR912104	0.00016612377850162868	0.7703678683899424	NA	True	0.041025641025641026	0.011502516175413372	661915	664837	2782	NZ_GG695899	1460526	1466826	False
16	Bacteroides_thetaiotaomicron_56941	700024545	ERR912104	0.00016612377850162868	0.7703678683899424	NA	True	0.04029126213592233	0.013528437327443401	670640	685339	14488	NZ_GG695900	13726	30541	False
17	Bacteroides_thetaiotaomicron_56941	700024545	ERR912104	0.00016612377850162868	0.7703678683899424	NA	True	0.037333333333333336	0.0116991643454039	725894	731309	5385	NZ_GG695900	110541	119366	False
18	Bacteroides_thetaiotaomicron_56941	700024545	ERR912104	0.00016612377850162868	0.7703678683899424	NA	True	0.01764705882352941	0.011527377521613832	785430	786591	1041	NZ_GG695900	192877	194209	False
19	Bacteroides_thetaiotaomicron_56941	700024545	ERR912104	0.00016612377850162868	0.7703678683899424	NA	True	0.029850746268656716	0.009997778271495223	847908	852481	4501	NZ_GG695900	288346	300995	False
20	Bacteroides_thetaiotaomicron_56941	700024545	ERR912104	0.00016612377850162868	0.7703678683899424	NA	True	0.07142857142857142	0.023952095808383235	862156	863158	1002	NZ_GG695900	313770	314772	False
21	Bacteroides_thetaiotaomicron_56941	700024545	ERR912104	0.00016612377850162868	0.7703678683899424	NA	True	0.05652173913043478	0.01620453727043572	901939	904716	2777	NZ_GG695900	391744	395353	False
22	Bacteroides_thetaiotaomicron_56941	700024545	ERR912104	0.00016612377850162868	0.7703678683899424	NA	True	0.1	0.024734982332155476	943546	944395	849	NZ_GG695900	470444	472859	False
23	Bacteroides_thetaiotaomicron_56941	700024545	ERR912104	0.00016612377850162868	0.7703678683899424	NA	True	0.0353448275862069	0.012049745473290805	947409	963081	15519	NZ_GG695900	514214	531955	False
24	Bacteroides_thetaiotaomicron_56941	700024545	ERR912104	0.00016612377850162868	0.7703678683899424	NA	True	0.037914691943127965	0.012652068126520682	975958	990805	14385	NZ_GG695900	565970	604195	False
25	Bacteroides_thetaiotaomicron_56941	700024545	ERR912104	0.00016612377850162868	0.7703678683899424	NA	True	0.04957264957264957	0.01804380288700846	1010961	1019278	8036	NZ_GG695900	638287	647330	False
26	Bacteroides_thetaiotaomicron_56941	700024545	ERR912104	0.00016612377850162868	0.7703678683899424	NA	True	0.04342105263157895	0.014618409113821958	1056840	1066871	9919	NZ_GG695900	728267	753898	False
27	Bacteroides_thetaiotaomicron_56941	700024545	ERR912104	0.00016612377850162868	0.7703678683899424	NA	True	0.0375	0.011465808793203002	1089249	1101543	12123	NZ_GG695900	911775	998249	False
28	Bacteroides_thetaiotaomicron_56941	700024545	ERR912104	0.00016612377850162868	0.7703678683899424	NA	True	0.058787878787878785	0.018967152340719027	1215266	1227304	11599	NZ_GG695901	222646	236556	False
29	Bacteroides_thetaiotaomicron_56941	700024545	ERR912104	0.00016612377850162868	0.7703678683899424	NA	True	0.033640552995391704	0.010870980341101419	1430251	1445932	15362	NZ_GG695901	600405	619050	False
30	Bacteroides_thetaiotaomicron_56941	700024545	ERR912104	0.00016612377850162868	0.7703678683899424	NA	True	0.034210526315789476	0.01100762066045724	1468107	1470469	2362	NZ_GG695901	653602	656334	False
31	Bacteroides_thetaiotaomicron_56941	700024545	ERR912104	0.00016612377850162868	0.7703678683899424	NA	True	0.02553191489361702	0.006821705426356589	1501761	1504986	3225	NZ_GG695901	744819	748044	False
32	Bacteroides_thetaiotaomicron_56941	700024545	ERR912104	0.00016612377850162868	0.7703678683899424	NA	True	0.02702702702702703	0.009221689413500553	1543823	1547468	2711	NZ_GG695901	831864	836014	False
33	Bacteroides_thetaiotaomicron_56941	700024545	ERR912104	0.00016612377850162868	0.7703678683899424	NA	True	0.04535315985130112	0.013584176423780835	1591371	1609320	17594	NZ_GG695901	939637	986000	False
34	Bacteroides_thetaiotaomicron_56941	700024545	ERR912104	0.00016612377850162868	0.7703678683899424	NA	True	0.0141718334809566	0.0048034382505372265	1642199	1650110	7911	NZ_GG695901	1030287	1039433	False
35	Bacteroides_thetaiotaomicron_56941	700024545	ERR912104	0.00016612377850162868	0.7703678683899424	NA	True	0.05	0.016097023153252482	1654747	1659362	4535	NZ_GG695902	13813	18794	False
36	Bacteroides_thetaiotaomicron_56941	700024545	ERR912104	0.00016612377850162868	0.7703678683899424	NA	True	0.053763440860215055	0.015635980323260718	1666766	1672852	5692	NZ_GG695902	79088	85556	False
37	Bacteroides_thetaiotaomicron_56941	700024545	ERR912104	0.00016612377850162868	0.7703678683899424	NA	True	0.032	0.009385407205570693	1677344	1680647	3303	NZ_GG695902	134465	138436	False
38	Bacteroides_thetaiotaomicron_56941	700024545	ERR912104	0.00016612377850162868	0.7703678683899424	NA	True	0.040625	0.011967448539971278	1683992	1688170	4178	NZ_GG695902	142538	163567	False
39	Bacteroides_thetaiotaomicron_56941	700024545	ERR912104	0.00016612377850162868	0.7703678683899424	NA	True	0.043333333333333335	0.013056092843326886	1694383	1696480	2068	NZ_GG695902	172066	174492	False
40	Bacteroides_thetaiotaomicron_56941	700024545	ERR912104	0.00016612377850162868	0.7703678683899424	NA	True	0.028448275862068967	0.00924989160283278	1709972	1717067	6919	NZ_GG695902	264991	275838	False
41	Bacteroides_thetaiotaomicron_56941	700024545	ERR912104	0.00016612377850162868	0.7703678683899424	NA	True	0.02666666666666667	0.008901322482197355	1724474	1728417	3932	NZ_GG695902	290762	296200	False
42	Bacteroides_thetaiotaomicron_56941	700024545	ERR912104	0.00016612377850162868	0.7703678683899424	NA	True	0.015950920245398775	0.005241191885858488	1735143	1745664	10303	NZ_GG695902	308236	321384	False
43	Bacteroides_thetaiotaomicron_56941	700024545	ERR912104	0.00016612377850162868	0.7703678683899424	NA	True	0.018309859154929577	0.0063033753558357055	1778514	1788480	9836	NZ_GG695903	22217	61342	False
44	Bacteroides_thetaiotaomicron_56941	700024545	ERR912104	0.00016612377850162868	0.7703678683899424	NA	True	0.012	0.0037738879074995985	1801102	1813557	12454	NZ_GG695903	89447	152046	False
45	Bacteroides_thetaiotaomicron_56941	700024545	ERR912104	0.00016612377850162868	0.7703678683899424	NA	True	0.026442307692307692	0.009425445090462605	1818633	1846497	27691	NZ_GG695903	157753	205813	False
46	Bacteroides_thetaiotaomicron_56941	700024545	ERR912104	0.00016612377850162868	0.7703678683899424	NA	True	0.053164556962025315	0.01695520257005176	1899966	1906025	5603	NZ_GG695903	295049	302298	False
47	Bacteroides_thetaiotaomicron_56941	700024545	ERR912104	0.00016612377850162868	0.7703678683899424	NA	True	0.07142857142857142	0.024384787472035794	1920164	1924777	4470	NZ_GG695903	320265	326878	False
48	Bacteroides_thetaiotaomicron_56941	700024545	ERR912104	0.00016612377850162868	0.7703678683899424	NA	True	0.016176470588235296	0.005636325326590814	1925335	1944701	18984	NZ_GG695903	327714	373793	False
49	Bacteroides_thetaiotaomicron_56941	700024545	ERR912104	0.00016612377850162868	0.7703678683899424	NA	True	0.015384615384615385	0.004322766570605188	1953645	1955727	2082	NZ_GG695903	384520	387215	False
50	Bacteroides_thetaiotaomicron_56941	700024545	ERR912104	0.00016612377850162868	0.7703678683899424	NA	True	0.04404761904761905	0.013675876197331266	1960872	1979837	18061	NZ_GG695903	393453	426112	False
51	Bacteroides_thetaiotaomicron_56941	700024545	ERR912104	0.00016612377850162868	0.7703678683899424	NA	True	0.026	0.007283763277693475	2017140	2020593	3295	NZ_GG695904	107167	111045	False
52	Bacteroides_thetaiotaomicron_56941	700024545	ERR912104	0.00016612377850162868	0.7703678683899424	NA	True	0.03116883116883117	0.008450704225352112	2024580	2029905	5325	NZ_GG695904	115373	130819	False
53	Bacteroides_thetaiotaomicron_56941	700024545	ERR912104	0.00016612377850162868	0.7703678683899424	NA	True	0.06701030927835051	0.018588992974238876	2031993	2041017	6832	NZ_GG695904	134302	155822	False
54	Bacteroides_thetaiotaomicron_56941	700024545	ERR912104	0.00016612377850162868	0.7703678683899424	NA	True	0.05	0.018473505104521146	2075857	2077939	2057	NZ_GG695904	283218	285460	False
55	Bacteroides_thetaiotaomicron_56941	700024545	ERR912104	0.00016612377850162868	0.7703678683899424	NA	True	0.017946687780416998	0.006684698608964451	2094180	2120759	25880	NZ_GG695904	320317	362698	False
56	Bacteroides_thetaiotaomicron_56941	700024545	ERR912104	0.00016612377850162868	0.7703678683899424	NA	True	0.05359477124183006	0.01896615842320565	2202798	2213848	10756	NZ_GG695905	153436	165762	False
57	Bacteroides_thetaiotaomicron_56941	700024545	ERR912104	0.00016612377850162868	0.7703678683899424	NA	True	0.04390243902439024	0.01714474118034949	2236466	2239507	3033	NZ_GG695905	195385	198789	False
58	Bacteroides_thetaiotaomicron_56941	700024545	ERR912104	0.00016612377850162868	0.7703678683899424	NA	True	0.025675675675675677	0.010225375626043406	2253771	2258706	4792	NZ_GG695905	226347	233949	False
59	Bacteroides_thetaiotaomicron_56941	700024545	ERR912104	0.00016612377850162868	0.7703678683899424	NA	True	0.015789473684210527	0.0050682261208577	2300633	2303201	2565	NZ_GG695906	15220	17884	False
60	Bacteroides_thetaiotaomicron_56941	700024545	ERR912104	0.00016612377850162868	0.7703678683899424	NA	True	0.05625	0.02182677603225358	2382842	2390409	7193	NZ_GG695906	179623	192943	False
61	Bacteroides_thetaiotaomicron_56941	700024545	ERR912104	0.00016612377850162868	0.7703678683899424	NA	True	0.03135135135135135	0.012596739667380208	2426603	2439005	12146	NZ_GG695907	250	15912	False
62	Bacteroides_thetaiotaomicron_56941	700024545	ERR912104	0.00016612377850162868	0.7703678683899424	NA	True	0.03823529411764706	0.01871657754010695	2446097	2448446	2244	NZ_GG695907	29577	36001	False
63	Bacteroides_thetaiotaomicron_56941	700024545	ERR912104	0.00016612377850162868	0.7703678683899424	NA	True	0.05675675675675676	0.0171451355661882	2453455	2456072	2508	NZ_GG695907	49453	57683	False
64	Bacteroides_thetaiotaomicron_56941	700024545	ERR912104	0.00016612377850162868	0.7703678683899424	NA	True	0.046296296296296294	0.015147184909974278	2472130	2475903	3499	NZ_GG695907	84147	88686	False
65	Bacteroides_thetaiotaomicron_56941	700024545	ERR912104	0.00016612377850162868	0.7703678683899424	NA	True	0.0275	0.009111617312072893	2552225	2554859	2634	NZ_GG695907	209983	212960	False
66	Bacteroides_thetaiotaomicron_56941	700024545	ERR912104	0.00016612377850162868	0.7703678683899424	NA	True	0.039655172413793106	0.012436433210815166	2592494	2612624	19861	NZ_GG695908	90335	119955	False
67	Bacteroides_thetaiotaomicron_56941	700024545	ERR912104	0.00016612377850162868	0.7703678683899424	NA	True	0.042105263157894736	0.015779092702169626	2615753	2619455	3549	NZ_GG695908	123099	127679	False
68	Bacteroides_thetaiotaomicron_56941	700024545	ERR912104	0.00016612377850162868	0.7703678683899424	NA	True	0.04449042938437662	0.014616974056784266	2640258	2653803	13067	NZ_GG695908	156472	176459	False
69	Bacteroides_thetaiotaomicron_56941	700024545	ERR912104	0.00016612377850162868	0.7703678683899424	NA	True	0.016666666666666666	0.0037418147801683817	2673545	2677849	4276	NZ_GG695909	28837	35646	False
70	Bacteroides_thetaiotaomicron_56941	700024545	ERR912104	0.00016612377850162868	0.7703678683899424	NA	True	0.04452554744525548	0.016335016335016335	2679880	2690518	10101	NZ_GG695909	37991	55773	False
71	Bacteroides_thetaiotaomicron_56941	700024545	ERR912104	0.00016612377850162868	0.7703678683899424	NA	True	0.011357340720221607	0.0035176701570680626	2714418	2740795	24448	NZ_GG695909	86286	123798	False
72	Bacteroides_thetaiotaomicron_56941	700024545	ERR912104	0.00016612377850162868	0.7703678683899424	NA	True	0.012431626056688214	0.004772043168636664	2788147	2801930	13621	NZ_GG695912	3429	20556	False
73	Bacteroides_thetaiotaomicron_56941	700024545	ERR912104	0.00016612377850162868	0.7703678683899424	NA	True	0.036904761904761905	0.012176845260397152	2817606	2822988	5338	NZ_GG695917	3652	9697	False
74	Bacteroides_thetaiotaomicron_56941	700024545	ERR912104	0.00016612377850162868	0.7703678683899424	NA	True	0.03225806451612903	0.013014055179593961	2836478	2838522	1921	NZ_GG695918	13828	16125	False
0	Bacteroides_thetaiotaomicron_56941	700024545	ERR912176	0.00017275747508305647	0.7589733017726789	NA	True	0.03737864077669903	0.012228077286853128	45859	61597	14802	NZ_GG695899	116943	152845	True
1	Bacteroides_thetaiotaomicron_56941	700024545	ERR912176	0.00017275747508305647	0.7589733017726789	NA	True	0.04875	0.014398720113767666	104206	116023	11251	NZ_GG695899	269027	314961	False
2	Bacteroides_thetaiotaomicron_56941	700024545	ERR912176	0.00017275747508305647	0.7589733017726789	NA	True	0.0125	0.003677822728944465	168050	173502	5438	NZ_GG695899	463498	535918	False
3	Bacteroides_thetaiotaomicron_56941	700024545	ERR912176	0.00017275747508305647	0.7589733017726789	NA	True	0.047058823529411764	0.01623686723973257	177930	180129	2094	NZ_GG695899	543523	549695	False
4	Bacteroides_thetaiotaomicron_56941	700024545	ERR912176	0.00017275747508305647	0.7589733017726789	NA	True	0.02690909090909091	0.01061675696382641	200378	219260	18273	NZ_GG695899	611554	637791	False
5	Bacteroides_thetaiotaomicron_56941	700024545	ERR912176	0.00017275747508305647	0.7589733017726789	NA	True	0.008333333333333333	0.003126184160666919	223744	234627	10556	NZ_GG695899	643843	657702	True
6	Bacteroides_thetaiotaomicron_56941	700024545	ERR912176	0.00017275747508305647	0.7589733017726789	NA	True	0.08947368421052632	0.023104693140794223	374954	378668	2770	NZ_GG695899	976401	982281	False
7	Bacteroides_thetaiotaomicron_56941	700024545	ERR912176	0.00017275747508305647	0.7589733017726789	NA	True	0.01597444089456869	0.005709076952600269	446810	468712	20844	NZ_GG695899	1093960	1122680	False
8	Bacteroides_thetaiotaomicron_56941	700024545	ERR912176	0.00017275747508305647	0.7589733017726789	NA	True	0.024242424242424242	0.008448199199644287	488774	491058	2249	NZ_GG695899	1147779	1152103	False
9	Bacteroides_thetaiotaomicron_56941	700024545	ERR912176	0.00017275747508305647	0.7589733017726789	NA	True	0.01981132075471698	0.006463559499685557	530486	559383	28622	NZ_GG695899	1231054	1298742	False
10	Bacteroides_thetaiotaomicron_56941	700024545	ERR912176	0.00017275747508305647	0.7589733017726789	NA	True	0.01818181818181818	0.005128205128205128	571555	572920	1365	NZ_GG695899	1315341	1316715	False
11	Bacteroides_thetaiotaomicron_56941	700024545	ERR912176	0.00017275747508305647	0.7589733017726789	NA	True	0.052247191011235955	0.018218623481781375	635653	648066	12350	NZ_GG695899	1405729	1420600	False
12	Bacteroides_thetaiotaomicron_56941	700024545	ERR912176	0.00017275747508305647	0.7589733017726789	NA	True	0.05	0.017595307917888565	652758	656346	3410	NZ_GG695899	1433490	1437988	True
13	Bacteroides_thetaiotaomicron_56941	700024545	ERR912176	0.00017275747508305647	0.7589733017726789	NA	True	0.017507418397626113	0.005748377825197056	672998	696130	22963	NZ_GG695900	16673	44097	False
14	Bacteroides_thetaiotaomicron_56941	700024545	ERR912176	0.00017275747508305647	0.7589733017726789	NA	True	0.037333333333333336	0.01164940828402367	725906	731315	5408	NZ_GG695900	110553	119372	True
15	Bacteroides_thetaiotaomicron_56941	700024545	ERR912176	0.00017275747508305647	0.7589733017726789	NA	True	0.06818181818181818	0.024442082890541977	866496	869319	2823	NZ_GG695900	321798	328001	False
16	Bacteroides_thetaiotaomicron_56941	700024545	ERR912176	0.00017275747508305647	0.7589733017726789	NA	True	0.024752475247524754	0.010010458688181682	889764	896627	6693	NZ_GG695900	352392	371532	False
17	Bacteroides_thetaiotaomicron_56941	700024545	ERR912176	0.00017275747508305647	0.7589733017726789	NA	True	0.03862660944206009	0.012384496919917864	947430	963081	15584	NZ_GG695900	514235	531955	False
18	Bacteroides_thetaiotaomicron_56941	700024545	ERR912176	0.00017275747508305647	0.7589733017726789	NA	True	0.027564102564102563	0.00881057268722467	1026623	1038149	11350	NZ_GG695900	675512	687723	False
19	Bacteroides_thetaiotaomicron_56941	700024545	ERR912176	0.00017275747508305647	0.7589733017726789	NA	True	0.08571428571428572	0.02264600715137068	1065962	1066820	839	NZ_GG695900	752989	753847	False
20	Bacteroides_thetaiotaomicron_56941	700024545	ERR912176	0.00017275747508305647	0.7589733017726789	NA	True	0.04596774193548387	0.014570833843516592	1093237	1101543	8167	NZ_GG695900	932393	998249	False
21	Bacteroides_thetaiotaomicron_56941	700024545	ERR912176	0.00017275747508305647	0.7589733017726789	NA	True	0.02442159383033419	0.009442978934893145	1167481	1194605	26157	NZ_GG695901	126266	195306	False
22	Bacteroides_thetaiotaomicron_56941	700024545	ERR912176	0.00017275747508305647	0.7589733017726789	NA	True	0.07857142857142857	0.022515696038103484	1195799	1200836	4619	NZ_GG695901	196849	202289	False
23	Bacteroides_thetaiotaomicron_56941	700024545	ERR912176	0.00017275747508305647	0.7589733017726789	NA	True	0.014728682170542635	0.0049970255800118974	1203671	1212698	8405	NZ_GG695901	205647	217927	False
24	Bacteroides_thetaiotaomicron_56941	700024545	ERR912176	0.00017275747508305647	0.7589733017726789	NA	True	0.02903225806451613	0.009512485136741973	1216411	1228204	10933	NZ_GG695901	223791	237477	False
25	Bacteroides_thetaiotaomicron_56941	700024545	ERR912176	0.00017275747508305647	0.7589733017726789	NA	True	0.03333333333333333	0.010101010101010102	1365788	1367273	1485	NZ_GG695901	488145	489810	False
26	Bacteroides_thetaiotaomicron_56941	700024545	ERR912176	0.00017275747508305647	0.7589733017726789	NA	True	0.014222222222222223	0.004966780623105205	1396831	1412409	15503	NZ_GG695901	532996	569262	False
27	Bacteroides_thetaiotaomicron_56941	700024545	ERR912176	0.00017275747508305647	0.7589733017726789	NA	True	0.03486238532110092	0.011667855059311597	1430218	1445941	15427	NZ_GG695901	600372	619059	False
28	Bacteroides_thetaiotaomicron_56941	700024545	ERR912176	0.00017275747508305647	0.7589733017726789	NA	True	0.02553191489361702	0.0068792995622263915	1501851	1505049	3198	NZ_GG695901	744909	748107	False
29	Bacteroides_thetaiotaomicron_56941	700024545	ERR912176	0.00017275747508305647	0.7589733017726789	NA	True	0.0625	0.01364522417153996	1591401	1592430	1026	NZ_GG695901	939667	941402	False
30	Bacteroides_thetaiotaomicron_56941	700024545	ERR912176	0.00017275747508305647	0.7589733017726789	NA	True	0.0735042735042735	0.021686746987951807	1594061	1602125	7885	NZ_GG695901	965274	976965	False
31	Bacteroides_thetaiotaomicron_56941	700024545	ERR912176	0.00017275747508305647	0.7589733017726789	NA	True	0.018435754189944135	0.005493562231759657	1602779	1614632	11650	NZ_GG695901	977680	999102	False
32	Bacteroides_thetaiotaomicron_56941	700024545	ERR912176	0.00017275747508305647	0.7589733017726789	NA	True	0.01412180052956752	0.004916172948443212	1642175	1650110	7933	NZ_GG695901	1030263	1039433	True
33	Bacteroides_thetaiotaomicron_56941	700024545	ERR912176	0.00017275747508305647	0.7589733017726789	NA	True	0.0375	0.012026493144317918	1658575	1676207	17212	NZ_GG695902	17844	133328	False
34	Bacteroides_thetaiotaomicron_56941	700024545	ERR912176	0.00017275747508305647	0.7589733017726789	NA	True	0.03135593220338983	0.010318021201413428	1710001	1717271	7075	NZ_GG695902	265383	276042	False
35	Bacteroides_thetaiotaomicron_56941	700024545	ERR912176	0.00017275747508305647	0.7589733017726789	NA	True	0.02711864406779661	0.008760628703942282	1724483	1728375	3881	NZ_GG695902	290771	296158	True
36	Bacteroides_thetaiotaomicron_56941	700024545	ERR912176	0.00017275747508305647	0.7589733017726789	NA	True	0.018902439024390243	0.00703953712632594	1735158	1745664	10370	NZ_GG695902	308251	321384	False
37	Bacteroides_thetaiotaomicron_56941	700024545	ERR912176	0.00017275747508305647	0.7589733017726789	NA	True	0.025139664804469275	0.014000848536274925	1765962	1768426	2357	NZ_GG695902	526985	529449	False
38	Bacteroides_thetaiotaomicron_56941	700024545	ERR912176	0.00017275747508305647	0.7589733017726789	NA	True	0.02819767441860465	0.00798554196612449	1773888	1797874	23793	NZ_GG695903	17267	85927	False
39	Bacteroides_thetaiotaomicron_56941	700024545	ERR912176	0.00017275747508305647	0.7589733017726789	NA	True	0.024263431542461005	0.008598874141403708	1807459	1846485	38726	NZ_GG695903	98992	205801	False
40	Bacteroides_thetaiotaomicron_56941	700024545	ERR912176	0.00017275747508305647	0.7589733017726789	NA	True	0.03333333333333333	0.014347202295552367	1862202	1866637	4182	NZ_GG695903	223800	229232	False
41	Bacteroides_thetaiotaomicron_56941	700024545	ERR912176	0.00017275747508305647	0.7589733017726789	NA	True	0.02727272727272727	0.006322711178553364	1877537	1881681	3954	NZ_GG695903	254682	259037	False
42	Bacteroides_thetaiotaomicron_56941	700024545	ERR912176	0.00017275747508305647	0.7589733017726789	NA	True	0.06666666666666667	0.023542600896860985	1883352	1886946	3568	NZ_GG695903	273369	277463	False
43	Bacteroides_thetaiotaomicron_56941	700024545	ERR912176	0.00017275747508305647	0.7589733017726789	NA	True	0.0670886075949367	0.021580167647583377	1899987	1906049	5607	NZ_GG695903	295070	302322	False
44	Bacteroides_thetaiotaomicron_56941	700024545	ERR912176	0.00017275747508305647	0.7589733017726789	NA	True	0.05507246376811594	0.018844735764031135	1928122	1933277	4882	NZ_GG695903	334867	340697	False
45	Bacteroides_thetaiotaomicron_56941	700024545	ERR912176	0.00017275747508305647	0.7589733017726789	NA	True	0.029896907216494847	0.010493343774471418	1939035	1945529	6385	NZ_GG695903	362817	374716	False
46	Bacteroides_thetaiotaomicron_56941	700024545	ERR912176	0.00017275747508305647	0.7589733017726789	NA	True	0.03137254901960784	0.009965831435079727	1949978	1953537	3512	NZ_GG695903	380703	384412	False
47	Bacteroides_thetaiotaomicron_56941	700024545	ERR912176	0.00017275747508305647	0.7589733017726789	NA	True	0.044479495268138804	0.015317575597517497	1960083	1983731	22719	NZ_GG695903	392040	432126	False
48	Bacteroides_thetaiotaomicron_56941	700024545	ERR912176	0.00017275747508305647	0.7589733017726789	NA	True	0.08043478260869565	0.023681377825618945	1986209	1988996	2787	NZ_GG695903	435452	438239	False
49	Bacteroides_thetaiotaomicron_56941	700024545	ERR912176	0.00017275747508305647	0.7589733017726789	NA	True	0.01956521739130435	0.0077879935100054086	1989614	1998903	9245	NZ_GG695903	439105	452565	False
50	Bacteroides_thetaiotaomicron_56941	700024545	ERR912176	0.00017275747508305647	0.7589733017726789	NA	True	0.03076923076923077	0.008334876829042416	2024547	2029947	5399	NZ_GG695904	115340	130861	True
51	Bacteroides_thetaiotaomicron_56941	700024545	ERR912176	0.00017275747508305647	0.7589733017726789	NA	True	0.06701030927835051	0.017864987553082443	2031993	2041005	6829	NZ_GG695904	134302	155810	False
52	Bacteroides_thetaiotaomicron_56941	700024545	ERR912176	0.00017275747508305647	0.7589733017726789	NA	True	0.02029614500893541	0.007418954960369633	2063466	2120759	53242	NZ_GG695904	256338	362698	False
53	Bacteroides_thetaiotaomicron_56941	700024545	ERR912176	0.00017275747508305647	0.7589733017726789	NA	True	0.018253968253968255	0.006337284356296209	2165392	2174451	8521	NZ_GG695905	94744	105902	False
54	Bacteroides_thetaiotaomicron_56941	700024545	ERR912176	0.00017275747508305647	0.7589733017726789	NA	True	0.05263157894736842	0.018838011750442973	2202846	2213842	10723	NZ_GG695905	153484	165756	True
55	Bacteroides_thetaiotaomicron_56941	700024545	ERR912176	0.00017275747508305647	0.7589733017726789	NA	True	0.03611111111111111	0.009622861586314152	2231440	2242000	10288	NZ_GG695905	189326	213549	False
56	Bacteroides_thetaiotaomicron_56941	700024545	ERR912176	0.00017275747508305647	0.7589733017726789	NA	True	0.075	0.024509803921568627	2247559	2248375	816	NZ_GG695905	219495	220311	False
57	Bacteroides_thetaiotaomicron_56941	700024545	ERR912176	0.00017275747508305647	0.7589733017726789	NA	True	0.025675675675675677	0.010464629552113856	2253750	2258706	4778	NZ_GG695905	226326	233949	True
58	Bacteroides_thetaiotaomicron_56941	700024545	ERR912176	0.00017275747508305647	0.7589733017726789	NA	True	0.012747875354107648	0.004517100451710045	2286004	2290678	4649	NZ_GG695905	280288	285251	False
59	Bacteroides_thetaiotaomicron_56941	700024545	ERR912176	0.00017275747508305647	0.7589733017726789	NA	True	0.05897435897435897	0.017660044150110375	2355034	2357755	2718	NZ_GG695906	105233	108266	False
60	Bacteroides_thetaiotaomicron_56941	700024545	ERR912176	0.00017275747508305647	0.7589733017726789	NA	True	0.02391304347826087	0.008624502432551967	2430314	2439470	9044	NZ_GG695907	4564	16377	False
61	Bacteroides_thetaiotaomicron_56941	700024545	ERR912176	0.00017275747508305647	0.7589733017726789	NA	True	0.04871794871794872	0.01875689591761677	2444699	2447501	2719	NZ_GG695907	27429	31018	False
62	Bacteroides_thetaiotaomicron_56941	700024545	ERR912176	0.00017275747508305647	0.7589733017726789	NA	True	0.034444444444444444	0.011551983927674536	2592455	2604686	11946	NZ_GG695908	90296	110443	False
63	Bacteroides_thetaiotaomicron_56941	700024545	ERR912176	0.00017275747508305647	0.7589733017726789	NA	True	0.02727272727272727	0.010495382031905962	2610152	2612567	2382	NZ_GG695908	116928	119898	False
64	Bacteroides_thetaiotaomicron_56941	700024545	ERR912176	0.00017275747508305647	0.7589733017726789	NA	True	0.02576419213973799	0.008240925892262012	2673563	2690212	16503	NZ_GG695909	28855	55467	False
65	Bacteroides_thetaiotaomicron_56941	700024545	ERR912176	0.00017275747508305647	0.7589733017726789	NA	True	0.015267175572519083	0.0043295108822841094	2720385	2728938	8546	NZ_GG695909	92580	102276	False
66	Bacteroides_thetaiotaomicron_56941	700024545	ERR912176	0.00017275747508305647	0.7589733017726789	NA	True	0.04375	0.010936757013789824	2768256	2770359	2103	NZ_GG695911	3418	5859	False
67	Bacteroides_thetaiotaomicron_56941	700024545	ERR912176	0.00017275747508305647	0.7589733017726789	NA	True	0.032989690721649485	0.01116504854368932	2817606	2823831	6180	NZ_GG695917	3652	10540	False
0	Bacteroides_thetaiotaomicron_56941	700024615	700106325	3.389830508474576e-05	0.914527930590696	NA	True	0.017964071856287425	0.006138630744308978	103385	118372	11729	NZ_GG695899	265091	321408	False
1	Bacteroides_thetaiotaomicron_56941	700024615	700106325	3.389830508474576e-05	0.914527930590696	NA	True	0.03333333333333333	0.011019283746556474	164806	167903	2178	NZ_GG695899	459711	463351	False
2	Bacteroides_thetaiotaomicron_56941	700024615	700106325	3.389830508474576e-05	0.914527930590696	NA	True	0.05	0.013856812933025405	173334	173769	433	NZ_GG695899	535750	536185	False
3	Bacteroides_thetaiotaomicron_56941	700024615	700106325	3.389830508474576e-05	0.914527930590696	NA	True	0.033854166666666664	0.014117826617826618	177981	193029	13104	NZ_GG695899	543574	596809	False
4	Bacteroides_thetaiotaomicron_56941	700024615	700106325	3.389830508474576e-05	0.914527930590696	NA	True	0.06578947368421052	0.01796651694569212	216624	219572	2449	NZ_GG695899	634452	638445	False
5	Bacteroides_thetaiotaomicron_56941	700024615	700106325	3.389830508474576e-05	0.914527930590696	NA	True	0.016	0.004561003420752566	230615	234123	3508	NZ_GG695899	653125	657198	False
6	Bacteroides_thetaiotaomicron_56941	700024615	700106325	3.389830508474576e-05	0.914527930590696	NA	True	0.010077519379844961	0.0034817351598173518	533462	571840	35040	NZ_GG695899	1235152	1315626	False
7	Bacteroides_thetaiotaomicron_56941	700024615	700106325	3.389830508474576e-05	0.914527930590696	NA	True	0.013953488372093023	0.004366812227074236	579459	596343	16717	NZ_GG695899	1324242	1347981	False
8	Bacteroides_thetaiotaomicron_56941	700024615	700106325	3.389830508474576e-05	0.914527930590696	NA	True	0.03877551020408163	0.011235955056179775	683290	695896	9968	NZ_GG695900	28424	43808	False
9	Bacteroides_thetaiotaomicron_56941	700024615	700106325	3.389830508474576e-05	0.914527930590696	NA	True	0.016853932584269662	0.005957922174641594	1054275	1059881	5371	NZ_GG695900	725688	733316	False
10	Bacteroides_thetaiotaomicron_56941	700024615	700106325	3.389830508474576e-05	0.914527930590696	NA	True	0.14166666666666666	0.032806804374240585	1081029	1081872	823	NZ_GG695900	897871	898714	False
11	Bacteroides_thetaiotaomicron_56941	700024615	700106325	3.389830508474576e-05	0.914527930590696	NA	True	0.031932773109243695	0.011399048712481548	1084759	1115611	24388	NZ_GG695900	901670	1017236	False
12	Bacteroides_thetaiotaomicron_56941	700024615	700106325	3.389830508474576e-05	0.914527930590696	NA	True	0.02631578947368421	0.011799410029498525	1458685	1460104	1356	NZ_GG695901	641590	643009	False
13	Bacteroides_thetaiotaomicron_56941	700024615	700106325	3.389830508474576e-05	0.914527930590696	NA	True	0.01978319783197832	0.00707015771890296	1538597	1566086	25742	NZ_GG695901	825594	878712	False
14	Bacteroides_thetaiotaomicron_56941	700024615	700106325	3.389830508474576e-05	0.914527930590696	NA	True	0.03148148148148148	0.012083780880773363	1588901	1593354	3724	NZ_GG695901	937058	942326	False
15	Bacteroides_thetaiotaomicron_56941	700024615	700106325	3.389830508474576e-05	0.914527930590696	NA	True	0.015267175572519083	0.0047703572220989575	1699838	1709323	9014	NZ_GG695902	239687	258772	False
16	Bacteroides_thetaiotaomicron_56941	700024615	700106325	3.389830508474576e-05	0.914527930590696	NA	True	0.03622577927548441	0.011513583441138422	1759634	1768426	7730	NZ_GG695902	515154	529449	False
17	Bacteroides_thetaiotaomicron_56941	700024615	700106325	3.389830508474576e-05	0.914527930590696	NA	True	0.03282828282828283	0.009719058466211086	1789410	1803412	13170	NZ_GG695903	65585	91757	False
18	Bacteroides_thetaiotaomicron_56941	700024615	700106325	3.389830508474576e-05	0.914527930590696	NA	True	0.05384615384615385	0.016129032258064516	1916035	1916841	806	NZ_GG695903	315708	316619	False
19	Bacteroides_thetaiotaomicron_56941	700024615	700106325	3.389830508474576e-05	0.914527930590696	NA	True	0.020618556701030927	0.006597502014504432	1932017	1952781	19856	NZ_GG695903	339249	383656	False
20	Bacteroides_thetaiotaomicron_56941	700024615	700106325	3.389830508474576e-05	0.914527930590696	NA	True	0.03209876543209877	0.009243409791167409	1959261	1965437	5842	NZ_GG695903	390971	399128	False
21	Bacteroides_thetaiotaomicron_56941	700024615	700106325	3.389830508474576e-05	0.914527930590696	NA	True	0.06261682242990654	0.02538281142226514	1971075	1978835	7249	NZ_GG695903	417102	425110	False
22	Bacteroides_thetaiotaomicron_56941	700024615	700106325	3.389830508474576e-05	0.914527930590696	NA	True	0.007692307692307693	0.002628120893561104	1980083	1984649	4566	NZ_GG695903	427908	433044	False
0	Bacteroides_thetaiotaomicron_56941	700024673	SRR413620	5.962059620596206e-05	0.9026197148775436	NA	True	0.00847457627118644	0.0032697223708459664	3782	20850	16821	NZ_GG695899	37995	79240	False
1	Bacteroides_thetaiotaomicron_56941	700024673	SRR413620	5.962059620596206e-05	0.9026197148775436	NA	True	0.01509433962264151	0.008799318762418393	90314	93839	3523	NZ_GG695899	209964	213610	False
2	Bacteroides_thetaiotaomicron_56941	700024673	SRR413620	5.962059620596206e-05	0.9026197148775436	NA	True	0.013580246913580247	0.006755452615325227	145953	151134	5181	NZ_GG695899	436451	442332	False
4	Bacteroides_thetaiotaomicron_56941	700024673	SRR413620	5.962059620596206e-05	0.9026197148775436	NA	True	0.02	0.004991680532445923	192600	193802	1202	NZ_GG695899	596380	599861	False
5	Bacteroides_thetaiotaomicron_56941	700024673	SRR413620	5.962059620596206e-05	0.9026197148775436	NA	True	0.06428571428571428	0.019741837509491267	216900	219581	2634	NZ_GG695899	634884	638454	False
6	Bacteroides_thetaiotaomicron_56941	700024673	SRR413620	5.962059620596206e-05	0.9026197148775436	NA	True	0.07610619469026549	0.0239075298324394	235612	260557	24051	NZ_GG695899	786899	816730	False
7	Bacteroides_thetaiotaomicron_56941	700024673	SRR413620	5.962059620596206e-05	0.9026197148775436	NA	True	0.03717472118959108	0.013308402991641002	269580	288684	18184	NZ_GG695899	826743	853739	False
8	Bacteroides_thetaiotaomicron_56941	700024673	SRR413620	5.962059620596206e-05	0.9026197148775436	NA	True	0.014641744548286604	0.005420552161330332	535136	556948	21769	NZ_GG695899	1237106	1290776	False
10	Bacteroides_thetaiotaomicron_56941	700024673	SRR413620	5.962059620596206e-05	0.9026197148775436	NA	True	0.02903225806451613	0.011866059817945383	892960	899117	6152	NZ_GG695900	360649	374086	False
11	Bacteroides_thetaiotaomicron_56941	700024673	SRR413620	5.962059620596206e-05	0.9026197148775436	NA	True	0.05	0.013182674199623353	974112	974643	531	NZ_GG695900	555309	555840	False
12	Bacteroides_thetaiotaomicron_56941	700024673	SRR413620	5.962059620596206e-05	0.9026197148775436	NA	True	0.02463768115942029	0.010273972602739725	1005124	1010502	5256	NZ_GG695900	631718	637828	False
13	Bacteroides_thetaiotaomicron_56941	700024673	SRR413620	5.962059620596206e-05	0.9026197148775436	NA	True	0.05058823529411765	0.019489027186374058	1013989	1020343	6106	NZ_GG695900	641611	648395	False
14	Bacteroides_thetaiotaomicron_56941	700024673	SRR413620	5.962059620596206e-05	0.9026197148775436	NA	True	0.0703125	0.02106969205834684	1093426	1097745	4319	NZ_GG695900	932582	937577	False
15	Bacteroides_thetaiotaomicron_56941	700024673	SRR413620	5.962059620596206e-05	0.9026197148775436	NA	True	0.06	0.024691358024691357	1104564	1105122	486	NZ_GG695900	1002084	1002821	False
16	Bacteroides_thetaiotaomicron_56941	700024673	SRR413620	5.962059620596206e-05	0.9026197148775436	NA	True	0.05555555555555555	0.01864406779661017	1114792	1115383	590	NZ_GG695900	1016417	1017008	False
17	Bacteroides_thetaiotaomicron_56941	700024673	SRR413620	5.962059620596206e-05	0.9026197148775436	NA	True	0.0375	0.005714285714285714	1224150	1224675	525	NZ_GG695901	233329	233854	False
18	Bacteroides_thetaiotaomicron_56941	700024673	SRR413620	5.962059620596206e-05	0.9026197148775436	NA	True	0.025	0.005937234944868533	1311348	1312527	1179	NZ_GG695901	379232	382849	False
19	Bacteroides_thetaiotaomicron_56941	700024673	SRR413620	5.962059620596206e-05	0.9026197148775436	NA	True	0.012727272727272728	0.0038687299893276415	1357337	1364912	7496	NZ_GG695901	478786	487260	False
20	Bacteroides_thetaiotaomicron_56941	700024673	SRR413620	5.962059620596206e-05	0.9026197148775436	NA	True	0.016	0.005608974358974359	1493487	1498479	4992	NZ_GG695901	735224	741196	False
21	Bacteroides_thetaiotaomicron_56941	700024673	SRR413620	5.962059620596206e-05	0.9026197148775436	NA	True	0.02198952879581152	0.008359335875804152	1567154	1593162	25959	NZ_GG695901	908039	942134	False
22	Bacteroides_thetaiotaomicron_56941	700024673	SRR413620	5.962059620596206e-05	0.9026197148775436	NA	True	0.025	0.006119951040391677	1663219	1664036	817	NZ_GG695902	23707	75093	False
23	Bacteroides_thetaiotaomicron_56941	700024673	SRR413620	5.962059620596206e-05	0.9026197148775436	NA	True	0.040926640926640924	0.013845971000713097	1678561	1695622	16828	NZ_GG695902	136013	173513	False
24	Bacteroides_thetaiotaomicron_56941	700024673	SRR413620	5.962059620596206e-05	0.9026197148775436	NA	True	0.012	0.0012894906511927789	1704911	1706463	1551	NZ_GG695902	246985	249828	False
25	Bacteroides_thetaiotaomicron_56941	700024673	SRR413620	5.962059620596206e-05	0.9026197148775436	NA	True	0.07857142857142857	0.018979833926453145	1711453	1712296	843	NZ_GG695902	268326	269169	False
26	Bacteroides_thetaiotaomicron_56941	700024673	SRR413620	5.962059620596206e-05	0.9026197148775436	NA	True	0.030303030303030304	0.008880994671403197	1723884	1726136	2252	NZ_GG695902	288769	292570	False
27	Bacteroides_thetaiotaomicron_56941	700024673	SRR413620	5.962059620596206e-05	0.9026197148775436	NA	True	0.018548387096774192	0.0049742610908670255	1772268	1789699	17289	NZ_GG695903	15647	65962	False
28	Bacteroides_thetaiotaomicron_56941	700024673	SRR413620	5.962059620596206e-05	0.9026197148775436	NA	True	0.033609958506224065	0.010249527179549753	1929064	1945544	16391	NZ_GG695903	335809	374731	False
29	Bacteroides_thetaiotaomicron_56941	700024673	SRR413620	5.962059620596206e-05	0.9026197148775436	NA	True	0.0196078431372549	0.00681044267877412	1949969	1953549	3524	NZ_GG695903	380694	384424	False
30	Bacteroides_thetaiotaomicron_56941	700024673	SRR413620	5.962059620596206e-05	0.9026197148775436	NA	True	0.03114754098360656	0.010259238830667402	1959840	1968947	9065	NZ_GG695903	391797	402638	False
31	Bacteroides_thetaiotaomicron_56941	700024673	SRR413620	5.962059620596206e-05	0.9026197148775436	NA	True	0.025787965616045846	0.009220088946740427	2111214	2120759	9219	NZ_GG695904	350510	362698	False
32	Bacteroides_thetaiotaomicron_56941	700024673	SRR413620	5.962059620596206e-05	0.9026197148775436	NA	True	0.013008130081300813	0.005080440304826418	2268453	2277004	8267	NZ_GG695905	253540	263197	False
33	Bacteroides_thetaiotaomicron_56941	700024673	SRR413620	5.962059620596206e-05	0.9026197148775436	NA	True	0.01694915254237288	0.0068067828994506805	2523959	2532395	8374	NZ_GG695907	151173	163135	False
34	Bacteroides_thetaiotaomicron_56941	700024673	SRR413620	5.962059620596206e-05	0.9026197148775436	NA	True	0.03571428571428571	0.01350438892640108	2562800	2565802	2962	NZ_GG695907	221506	225106	False
35	Bacteroides_thetaiotaomicron_56941	700024673	SRR413620	5.962059620596206e-05	0.9026197148775436	NA	True	0.014018691588785047	0.004599944243100083	2568047	2575221	7174	NZ_GG695908	3508	13244	False
36	Bacteroides_thetaiotaomicron_56941	700024673	SRR413620	5.962059620596206e-05	0.9026197148775436	NA	True	0.037037037037037035	0.012388031255955785	2592914	2598162	5247	NZ_GG695908	90755	103106	False
37	Bacteroides_thetaiotaomicron_56941	700024673	SRR413620	5.962059620596206e-05	0.9026197148775436	NA	True	0.03152173913043478	0.012228676245796393	2653889	2660535	6542	NZ_GG695909	178	7942	False
0	Bacteroides_thetaiotaomicron_56941	700032133	700096700	0.00015131578947368422	0.772009263070703	NA	True	0.017253521126760565	0.005334914048606995	104560	126654	20244	NZ_GG695899	269381	332819	False
1	Bacteroides_thetaiotaomicron_56941	700032133	700096700	0.00015131578947368422	0.772009263070703	NA	True	0.01616161616161616	0.007095480487428659	146400	153763	6483	NZ_GG695899	436898	445383	False
2	Bacteroides_thetaiotaomicron_56941	700032133	700096700	0.00015131578947368422	0.772009263070703	NA	True	0.07326732673267326	0.023747086247086248	196322	203310	6864	NZ_GG695899	605309	614730	False
3	Bacteroides_thetaiotaomicron_56941	700032133	700096700	0.00015131578947368422	0.772009263070703	NA	True	0.04521276595744681	0.01451088316237178	208343	220860	11991	NZ_GG695899	621630	640469	False
4	Bacteroides_thetaiotaomicron_56941	700032133	700096700	0.00015131578947368422	0.772009263070703	NA	True	0.035443037974683546	0.0116361071932299	288047	294683	5672	NZ_GG695899	853054	860502	False
5	Bacteroides_thetaiotaomicron_56941	700032133	700096700	0.00015131578947368422	0.772009263070703	NA	True	0.0244228432563791	0.008509183801968086	457066	517099	55587	NZ_GG695899	1107343	1214686	False
6	Bacteroides_thetaiotaomicron_56941	700032133	700096700	0.00015131578947368422	0.772009263070703	NA	True	0.013013698630136987	0.004894303863376029	530354	541626	9603	NZ_GG695899	1230922	1272596	False
7	Bacteroides_thetaiotaomicron_56941	700032133	700096700	0.00015131578947368422	0.772009263070703	NA	True	0.0176	0.006080073419754503	639171	647889	8717	NZ_GG695899	1409379	1420423	False
8	Bacteroides_thetaiotaomicron_56941	700032133	700096700	0.00015131578947368422	0.772009263070703	NA	True	0.01935483870967742	0.006835066864784547	683467	693646	10095	NZ_GG695900	28601	39936	False
9	Bacteroides_thetaiotaomicron_56941	700032133	700096700	0.00015131578947368422	0.772009263070703	NA	True	0.057971014492753624	0.02033675923901159	714343	719407	4573	NZ_GG695900	92308	101181	False
10	Bacteroides_thetaiotaomicron_56941	700032133	700096700	0.00015131578947368422	0.772009263070703	NA	True	0.046825396825396826	0.015733188326989306	722431	754228	27585	NZ_GG695900	106750	158128	False
11	Bacteroides_thetaiotaomicron_56941	700032133	700096700	0.00015131578947368422	0.772009263070703	NA	True	0.016145833333333335	0.004212109815720196	755615	768962	13295	NZ_GG695900	159638	174216	False
12	Bacteroides_thetaiotaomicron_56941	700032133	700096700	0.00015131578947368422	0.772009263070703	NA	True	0.024708926261319535	0.009117446356812496	775045	830802	52756	NZ_GG695900	181412	246689	False
13	Bacteroides_thetaiotaomicron_56941	700032133	700096700	0.00015131578947368422	0.772009263070703	NA	True	0.02608695652173913	0.0077827191867852604	895382	901678	6296	NZ_GG695900	368977	389885	False
14	Bacteroides_thetaiotaomicron_56941	700032133	700096700	0.00015131578947368422	0.772009263070703	NA	True	0.033497536945812804	0.012115772941440431	946653	960207	13371	NZ_GG695900	513458	528809	False
15	Bacteroides_thetaiotaomicron_56941	700032133	700096700	0.00015131578947368422	0.772009263070703	NA	True	0.013333333333333334	0.005426739023186976	973815	975970	2027	NZ_GG695900	555012	565982	False
16	Bacteroides_thetaiotaomicron_56941	700032133	700096700	0.00015131578947368422	0.772009263070703	NA	True	0.05652173913043478	0.018122977346278317	981917	983462	1545	NZ_GG695900	591998	596520	False
17	Bacteroides_thetaiotaomicron_56941	700032133	700096700	0.00015131578947368422	0.772009263070703	NA	True	0.03255813953488372	0.01766077974008664	1014553	1017634	3001	NZ_GG695900	642215	645560	False
19	Bacteroides_thetaiotaomicron_56941	700032133	700096700	0.00015131578947368422	0.772009263070703	NA	True	0.09263803680981596	0.03302047781569966	1027418	1046510	11720	NZ_GG695900	676307	697453	False
20	Bacteroides_thetaiotaomicron_56941	700032133	700096700	0.00015131578947368422	0.772009263070703	NA	True	0.06857142857142857	0.02410675850193715	1048499	1050902	2323	NZ_GG695900	700716	719751	False
21	Bacteroides_thetaiotaomicron_56941	700032133	700096700	0.00015131578947368422	0.772009263070703	NA	True	0.043621399176954734	0.013065385516756503	1081509	1100811	17068	NZ_GG695900	898351	940907	False
22	Bacteroides_thetaiotaomicron_56941	700032133	700096700	0.00015131578947368422	0.772009263070703	NA	True	0.09	0.024390243902439025	1142650	1143511	861	NZ_GG695901	16021	16882	False
23	Bacteroides_thetaiotaomicron_56941	700032133	700096700	0.00015131578947368422	0.772009263070703	NA	True	0.058695652173913045	0.018798254447801276	1191689	1194668	2979	NZ_GG695901	192377	195369	False
24	Bacteroides_thetaiotaomicron_56941	700032133	700096700	0.00015131578947368422	0.772009263070703	NA	True	0.04807692307692308	0.016871801963767113	1208990	1231132	21693	NZ_GG695901	213740	240705	False
25	Bacteroides_thetaiotaomicron_56941	700032133	700096700	0.00015131578947368422	0.772009263070703	NA	True	0.027190332326283987	0.0100856497528904	1232715	1278720	44717	NZ_GG695901	242484	328140	False
26	Bacteroides_thetaiotaomicron_56941	700032133	700096700	0.00015131578947368422	0.772009263070703	NA	True	0.05925925925925926	0.015260158117300974	1372309	1377748	5439	NZ_GG695901	503962	511462	False
27	Bacteroides_thetaiotaomicron_56941	700032133	700096700	0.00015131578947368422	0.772009263070703	NA	True	0.008994708994708995	0.0032149641969896245	1380232	1394479	13686	NZ_GG695901	514261	530451	False
28	Bacteroides_thetaiotaomicron_56941	700032133	700096700	0.00015131578947368422	0.772009263070703	NA	True	0.005681818181818182	0.0015420200462606013	1459435	1471429	11673	NZ_GG695901	642340	657294	False
29	Bacteroides_thetaiotaomicron_56941	700032133	700096700	0.00015131578947368422	0.772009263070703	NA	True	0.017582417582417582	0.00569383439075972	1493586	1499733	6147	NZ_GG695901	735323	742513	False
30	Bacteroides_thetaiotaomicron_56941	700032133	700096700	0.00015131578947368422	0.772009263070703	NA	True	0.030303030303030304	0.007666506947771922	1590699	1592988	2087	NZ_GG695901	938965	941960	False
31	Bacteroides_thetaiotaomicron_56941	700032133	700096700	0.00015131578947368422	0.772009263070703	NA	True	0.01098901098901099	0.0025278058645096056	1613687	1619621	5934	NZ_GG695901	998152	1005368	False
32	Bacteroides_thetaiotaomicron_56941	700032133	700096700	0.00015131578947368422	0.772009263070703	NA	True	0.06115702479338843	0.021314387211367674	1620961	1629671	8445	NZ_GG695901	1007138	1016681	False
33	Bacteroides_thetaiotaomicron_56941	700032133	700096700	0.00015131578947368422	0.772009263070703	NA	True	0.06181818181818182	0.0208110992529349	1680593	1684810	3748	NZ_GG695902	138382	143534	False
34	Bacteroides_thetaiotaomicron_56941	700032133	700096700	0.00015131578947368422	0.772009263070703	NA	True	0.0415929203539823	0.016305875737981444	1688668	1695955	7114	NZ_GG695902	164065	173846	False
35	Bacteroides_thetaiotaomicron_56941	700032133	700096700	0.00015131578947368422	0.772009263070703	NA	True	0.05241935483870968	0.02047740215679147	1714069	1722396	8253	NZ_GG695902	271164	285463	False
36	Bacteroides_thetaiotaomicron_56941	700032133	700096700	0.00015131578947368422	0.772009263070703	NA	True	0.02028397565922921	0.008191556395715185	1764981	1768426	3174	NZ_GG695902	522910	529449	False
37	Bacteroides_thetaiotaomicron_56941	700032133	700096700	0.00015131578947368422	0.772009263070703	NA	True	0.04285714285714286	0.0234375	1803010	1803394	384	NZ_GG695903	91355	91739	False
38	Bacteroides_thetaiotaomicron_56941	700032133	700096700	0.00015131578947368422	0.772009263070703	NA	True	0.06690140845070422	0.02154475923731552	1811535	1820823	9283	NZ_GG695903	149172	160002	False
39	Bacteroides_thetaiotaomicron_56941	700032133	700096700	0.00015131578947368422	0.772009263070703	NA	True	0.04078947368421053	0.01449698384899786	1856787	1867375	10278	NZ_GG695903	217607	229970	False
40	Bacteroides_thetaiotaomicron_56941	700032133	700096700	0.00015131578947368422	0.772009263070703	NA	True	0.050625	0.016358463726884778	1922963	1935341	11248	NZ_GG695903	324985	342773	False
41	Bacteroides_thetaiotaomicron_56941	700032133	700096700	0.00015131578947368422	0.772009263070703	NA	True	0.06428571428571428	0.02398439293091577	1970859	1980161	8714	NZ_GG695903	416869	427986	False
42	Bacteroides_thetaiotaomicron_56941	700032133	700096700	0.00015131578947368422	0.772009263070703	NA	True	0.00625	0.002397325089899691	1981481	1997756	15851	NZ_GG695903	429401	451418	False
43	Bacteroides_thetaiotaomicron_56941	700032133	700096700	0.00015131578947368422	0.772009263070703	NA	True	0.012244897959183673	0.004544163589889236	2025777	2029299	3521	NZ_GG695904	126356	130213	False
44	Bacteroides_thetaiotaomicron_56941	700032133	700096700	0.00015131578947368422	0.772009263070703	NA	True	0.0925	0.027905268955388286	2041596	2048013	5447	NZ_GG695904	228363	237729	False
45	Bacteroides_thetaiotaomicron_56941	700032133	700096700	0.00015131578947368422	0.772009263070703	NA	True	0.008955223880597015	0.0038464278082484507	2049464	2063553	14039	NZ_GG695904	239560	256425	False
46	Bacteroides_thetaiotaomicron_56941	700032133	700096700	0.00015131578947368422	0.772009263070703	NA	True	0.03518518518518519	0.011111111111111112	2074504	2078134	3600	NZ_GG695904	273832	285655	False
47	Bacteroides_thetaiotaomicron_56941	700032133	700096700	0.00015131578947368422	0.772009263070703	NA	True	0.012	0.005291613942252387	2097312	2106005	8693	NZ_GG695904	324531	334071	False
48	Bacteroides_thetaiotaomicron_56941	700032133	700096700	0.00015131578947368422	0.772009263070703	NA	True	0.05333333333333334	0.016319129646418858	2109959	2111268	1103	NZ_GG695904	348620	350564	False
49	Bacteroides_thetaiotaomicron_56941	700032133	700096700	0.00015131578947368422	0.772009263070703	NA	True	0.04895104895104895	0.0155814673408317	2163313	2174427	9691	NZ_GG695905	92372	105878	False
50	Bacteroides_thetaiotaomicron_56941	700032133	700096700	0.00015131578947368422	0.772009263070703	NA	True	0.042723004694835684	0.015408538309301669	2255618	2270403	14148	NZ_GG695905	230683	255656	False
51	Bacteroides_thetaiotaomicron_56941	700032133	700096700	0.00015131578947368422	0.772009263070703	NA	True	0.02238314680710994	0.006242075490100458	2280358	2290678	10253	NZ_GG695905	267516	285251	False
52	Bacteroides_thetaiotaomicron_56941	700032133	700096700	0.00015131578947368422	0.772009263070703	NA	True	0.1	0.026799789805570153	2292838	2294785	1903	NZ_GG695906	5069	8458	False
53	Bacteroides_thetaiotaomicron_56941	700032133	700096700	0.00015131578947368422	0.772009263070703	NA	True	0.1	0.030107526881720432	2354398	2354875	465	NZ_GG695906	98851	105074	False
54	Bacteroides_thetaiotaomicron_56941	700032133	700096700	0.00015131578947368422	0.772009263070703	NA	True	0.05	0.010818120351588911	2379465	2382408	1479	NZ_GG695906	143507	153728	False
55	Bacteroides_thetaiotaomicron_56941	700032133	700096700	0.00015131578947368422	0.772009263070703	NA	True	0.01911764705882353	0.0051727705358990276	2396570	2401750	4833	NZ_GG695906	205548	223632	False
56	Bacteroides_thetaiotaomicron_56941	700032133	700096700	0.00015131578947368422	0.772009263070703	NA	True	0.05217391304347826	0.009900990099009901	2435869	2437626	1616	NZ_GG695907	12620	14396	False
57	Bacteroides_thetaiotaomicron_56941	700032133	700096700	0.00015131578947368422	0.772009263070703	NA	True	0.018421052631578946	0.003683241252302026	2516655	2522085	5430	NZ_GG695907	142977	149021	False
58	Bacteroides_thetaiotaomicron_56941	700032133	700096700	0.00015131578947368422	0.772009263070703	NA	True	0.02013888888888889	0.007065107159759313	2581274	2611574	29582	NZ_GG695908	76167	118822	False
59	Bacteroides_thetaiotaomicron_56941	700032133	700096700	0.00015131578947368422	0.772009263070703	NA	True	0.06440677966101695	0.024473813020068527	2634465	2638827	4086	NZ_GG695908	150014	155041	False
60	Bacteroides_thetaiotaomicron_56941	700032133	700096700	0.00015131578947368422	0.772009263070703	NA	True	0.05555555555555555	0.011450381679389313	2778366	2778890	524	NZ_GG695911	14903	15706	False
61	Bacteroides_thetaiotaomicron_56941	700032133	700096700	0.00015131578947368422	0.772009263070703	NA	True	0.04736842105263158	0.015748031496062992	2784226	2785816	1397	NZ_GG695911	22062	25201	False
63	Bacteroides_thetaiotaomicron_56941	700032133	700096700	0.00015131578947368422	0.772009263070703	NA	True	0.03125	0.007656967840735069	2821041	2823000	1959	NZ_GG695917	7358	9709	False
0	Bacteroides_thetaiotaomicron_56941	700032133	700110155	0.00015359477124183006	0.7961365059810656	NA	True	0.017120622568093387	0.005260018437178027	104569	126657	18441	NZ_GG695899	269390	332822	False
1	Bacteroides_thetaiotaomicron_56941	700032133	700110155	0.00015359477124183006	0.7961365059810656	NA	True	0.07346938775510205	0.02393263406707047	196322	203361	6769	NZ_GG695899	605309	614781	True
2	Bacteroides_thetaiotaomicron_56941	700032133	700110155	0.00015359477124183006	0.7961365059810656	NA	True	0.075	0.02393005062126093	215649	220854	4346	NZ_GG695899	632666	640463	False
3	Bacteroides_thetaiotaomicron_56941	700032133	700110155	0.00015359477124183006	0.7961365059810656	NA	True	0.037333333333333336	0.011399154256297114	288068	294650	5439	NZ_GG695899	853075	860469	True
4	Bacteroides_thetaiotaomicron_56941	700032133	700110155	0.00015359477124183006	0.7961365059810656	NA	True	0.04230769230769231	0.0138357374153665	439246	442674	3397	NZ_GG695899	1076008	1087424	False
5	Bacteroides_thetaiotaomicron_56941	700032133	700110155	0.00015359477124183006	0.7961365059810656	NA	True	0.03333333333333333	0.011673151750972763	452582	453353	771	NZ_GG695899	1100726	1101662	False
6	Bacteroides_thetaiotaomicron_56941	700032133	700110155	0.00015359477124183006	0.7961365059810656	NA	True	0.03063063063063063	0.008280168318175648	458526	469726	7367	NZ_GG695899	1109475	1124700	False
7	Bacteroides_thetaiotaomicron_56941	700032133	700110155	0.00015359477124183006	0.7961365059810656	NA	True	0.026902654867256636	0.00965400061785604	475660	517072	38844	NZ_GG695899	1130964	1214659	False
8	Bacteroides_thetaiotaomicron_56941	700032133	700110155	0.00015359477124183006	0.7961365059810656	NA	True	0.017006802721088437	0.006385169927909372	530771	541623	9710	NZ_GG695899	1231339	1272593	False
9	Bacteroides_thetaiotaomicron_56941	700032133	700110155	0.00015359477124183006	0.7961365059810656	NA	True	0.024691358024691357	0.007321428571428572	555001	560755	5600	NZ_GG695899	1288829	1300390	False
10	Bacteroides_thetaiotaomicron_56941	700032133	700110155	0.00015359477124183006	0.7961365059810656	NA	True	0.01707317073170732	0.005924032988732722	639225	647886	8609	NZ_GG695899	1409433	1420420	True
11	Bacteroides_thetaiotaomicron_56941	700032133	700110155	0.00015359477124183006	0.7961365059810656	NA	True	0.019178082191780823	0.006166387959866221	683434	693631	9568	NZ_GG695900	28568	39921	True
12	Bacteroides_thetaiotaomicron_56941	700032133	700110155	0.00015359477124183006	0.7961365059810656	NA	True	0.03188405797101449	0.012332085443734861	714325	719188	4541	NZ_GG695900	92290	100962	False
13	Bacteroides_thetaiotaomicron_56941	700032133	700110155	0.00015359477124183006	0.7961365059810656	NA	True	0.04126984126984127	0.013768430182133565	722437	732383	9224	NZ_GG695900	106756	120440	False
14	Bacteroides_thetaiotaomicron_56941	700032133	700110155	0.00015359477124183006	0.7961365059810656	NA	True	0.03854166666666667	0.013868709549597147	736771	745945	7571	NZ_GG695900	127894	145940	False
15	Bacteroides_thetaiotaomicron_56941	700032133	700110155	0.00015359477124183006	0.7961365059810656	NA	True	0.025460122699386502	0.009351386088151217	781272	830859	45127	NZ_GG695900	188420	246746	False
16	Bacteroides_thetaiotaomicron_56941	700032133	700110155	0.00015359477124183006	0.7961365059810656	NA	True	0.023711340206185566	0.006174698795180723	895436	902317	6640	NZ_GG695900	369031	392122	False
17	Bacteroides_thetaiotaomicron_56941	700032133	700110155	0.00015359477124183006	0.7961365059810656	NA	True	0.03333333333333333	0.012108156291784281	946588	960234	13462	NZ_GG695900	475758	528836	True
18	Bacteroides_thetaiotaomicron_56941	700032133	700110155	0.00015359477124183006	0.7961365059810656	NA	True	0.013793103448275862	0.005561172901921132	973842	975940	1978	NZ_GG695900	555039	565952	True
19	Bacteroides_thetaiotaomicron_56941	700032133	700110155	0.00015359477124183006	0.7961365059810656	NA	True	0.05652173913043478	0.018122977346278317	981917	983462	1545	NZ_GG695900	591998	596520	True
20	Bacteroides_thetaiotaomicron_56941	700032133	700110155	0.00015359477124183006	0.7961365059810656	NA	True	0.023809523809523808	0.008021390374331552	1039157	1045142	5984	NZ_GG695900	688832	695062	False
21	Bacteroides_thetaiotaomicron_56941	700032133	700110155	0.00015359477124183006	0.7961365059810656	NA	True	0.07272727272727272	0.026018396846254926	1046552	1050947	3805	NZ_GG695900	697495	719846	False
22	Bacteroides_thetaiotaomicron_56941	700032133	700110155	0.00015359477124183006	0.7961365059810656	NA	True	0.041428571428571426	0.012373787368837853	1081494	1091772	10102	NZ_GG695900	898336	914298	False
23	Bacteroides_thetaiotaomicron_56941	700032133	700110155	0.00015359477124183006	0.7961365059810656	NA	True	0.09	0.024390243902439025	1142650	1143511	861	NZ_GG695901	16021	16882	True
24	Bacteroides_thetaiotaomicron_56941	700032133	700110155	0.00015359477124183006	0.7961365059810656	NA	True	0.060897435897435896	0.01751941071073064	1191695	1202393	10046	NZ_GG695901	192383	203870	False
25	Bacteroides_thetaiotaomicron_56941	700032133	700110155	0.00015359477124183006	0.7961365059810656	NA	True	0.04837662337662338	0.016832511857156143	1209119	1231150	21506	NZ_GG695901	213869	240723	False
26	Bacteroides_thetaiotaomicron_56941	700032133	700110155	0.00015359477124183006	0.7961365059810656	NA	True	0.02558139534883721	0.008870214752567693	1232712	1259094	25704	NZ_GG695901	242481	277745	False
27	Bacteroides_thetaiotaomicron_56941	700032133	700110155	0.00015359477124183006	0.7961365059810656	NA	True	0.05	0.02154550852489609	1261437	1277223	11789	NZ_GG695901	280270	326508	False
28	Bacteroides_thetaiotaomicron_56941	700032133	700110155	0.00015359477124183006	0.7961365059810656	NA	True	0.04607843137254902	0.011934216271285112	1372265	1379365	6871	NZ_GG695901	503085	513230	False
29	Bacteroides_thetaiotaomicron_56941	700032133	700110155	0.00015359477124183006	0.7961365059810656	NA	True	0.007971014492753623	0.0027799841143764893	1383355	1394536	10072	NZ_GG695901	517913	530508	False
30	Bacteroides_thetaiotaomicron_56941	700032133	700110155	0.00015359477124183006	0.7961365059810656	NA	True	0.017582417582417582	0.005860328829562104	1493607	1499751	6143	NZ_GG695901	735344	742531	True
31	Bacteroides_thetaiotaomicron_56941	700032133	700110155	0.00015359477124183006	0.7961365059810656	NA	True	0.014074074074074074	0.003855215249518098	1582921	1593009	9338	NZ_GG695901	927198	941981	False
32	Bacteroides_thetaiotaomicron_56941	700032133	700110155	0.00015359477124183006	0.7961365059810656	NA	True	0.060784313725490195	0.019861070345367382	1593803	1606112	10221	NZ_GG695901	965016	981734	False
33	Bacteroides_thetaiotaomicron_56941	700032133	700110155	0.00015359477124183006	0.7961365059810656	NA	True	0.01090909090909091	0.001905280348394121	1613678	1617353	3674	NZ_GG695901	998143	1003100	False
34	Bacteroides_thetaiotaomicron_56941	700032133	700110155	0.00015359477124183006	0.7961365059810656	NA	True	0.025806451612903226	0.00625	1670983	1673413	2080	NZ_GG695902	83498	86117	False
35	Bacteroides_thetaiotaomicron_56941	700032133	700110155	0.00015359477124183006	0.7961365059810656	NA	True	0.06486486486486487	0.02177925433739387	1680590	1684369	2709	NZ_GG695902	138379	143093	True
36	Bacteroides_thetaiotaomicron_56941	700032133	700110155	0.00015359477124183006	0.7961365059810656	NA	True	0.045098039215686274	0.017364813404417364	1686691	1694105	6565	NZ_GG695902	146869	171788	False
37	Bacteroides_thetaiotaomicron_56941	700032133	700110155	0.00015359477124183006	0.7961365059810656	NA	True	0.05245901639344262	0.02029520295202952	1714081	1722372	8130	NZ_GG695902	271176	285439	True
38	Bacteroides_thetaiotaomicron_56941	700032133	700110155	0.00015359477124183006	0.7961365059810656	NA	True	0.08354430379746836	0.024898668210770122	1739898	1745766	5181	NZ_GG695902	314643	321486	False
39	Bacteroides_thetaiotaomicron_56941	700032133	700110155	0.00015359477124183006	0.7961365059810656	NA	True	0.075	0.02054794520547945	1764981	1765419	438	NZ_GG695902	522910	523348	False
40	Bacteroides_thetaiotaomicron_56941	700032133	700110155	0.00015359477124183006	0.7961365059810656	NA	True	0.06549295774647887	0.021336206896551725	1811523	1820808	9280	NZ_GG695903	149160	159987	True
41	Bacteroides_thetaiotaomicron_56941	700032133	700110155	0.00015359477124183006	0.7961365059810656	NA	True	0.04256756756756757	0.014455188914365468	1856802	1867342	10031	NZ_GG695903	217622	229937	True
42	Bacteroides_thetaiotaomicron_56941	700032133	700110155	0.00015359477124183006	0.7961365059810656	NA	True	0.06891891891891892	0.020837174995390007	1923311	1929841	5423	NZ_GG695903	325333	336586	False
43	Bacteroides_thetaiotaomicron_56941	700032133	700110155	0.00015359477124183006	0.7961365059810656	NA	True	0.023809523809523808	0.0069124423963133645	1933271	1934573	1302	NZ_GG695903	340691	342005	False
44	Bacteroides_thetaiotaomicron_56941	700032133	700110155	0.00015359477124183006	0.7961365059810656	NA	True	0.05405405405405406	0.017529555646147575	1937805	1940262	2453	NZ_GG695903	361587	364090	False
45	Bacteroides_thetaiotaomicron_56941	700032133	700110155	0.00015359477124183006	0.7961365059810656	NA	True	0.01956521739130435	0.005159958720330237	1984649	1987556	2907	NZ_GG695903	433044	436799	False
47	Bacteroides_thetaiotaomicron_56941	700032133	700110155	0.00015359477124183006	0.7961365059810656	NA	True	0.013888888888888888	0.003500583430571762	2025780	2028351	2571	NZ_GG695904	126359	128930	False
48	Bacteroides_thetaiotaomicron_56941	700032133	700110155	0.00015359477124183006	0.7961365059810656	NA	True	0.09350649350649351	0.02812084362530876	2041593	2047962	5263	NZ_GG695904	228360	237678	False
49	Bacteroides_thetaiotaomicron_56941	700032133	700110155	0.00015359477124183006	0.7961365059810656	NA	True	0.008955223880597015	0.0038450583879236686	2049488	2063559	14044	NZ_GG695904	239584	256431	True
50	Bacteroides_thetaiotaomicron_56941	700032133	700110155	0.00015359477124183006	0.7961365059810656	NA	True	0.035416666666666666	0.010673985971332723	2074537	2077891	3279	NZ_GG695904	273865	285412	False
51	Bacteroides_thetaiotaomicron_56941	700032133	700110155	0.00015359477124183006	0.7961365059810656	NA	True	0.0104	0.004839824844434202	2097288	2105972	8678	NZ_GG695904	324507	334038	False
52	Bacteroides_thetaiotaomicron_56941	700032133	700110155	0.00015359477124183006	0.7961365059810656	NA	True	0.05714285714285714	0.018026565464895637	2109941	2111274	1054	NZ_GG695904	348602	350570	True
53	Bacteroides_thetaiotaomicron_56941	700032133	700110155	0.00015359477124183006	0.7961365059810656	NA	True	0.04351145038167939	0.014640638864241348	2163280	2174430	9016	NZ_GG695905	92339	105881	True
54	Bacteroides_thetaiotaomicron_56941	700032133	700110155	0.00015359477124183006	0.7961365059810656	NA	True	0.042723004694835684	0.015463917525773196	2255600	2270391	14162	NZ_GG695905	230665	255644	True
55	Bacteroides_thetaiotaomicron_56941	700032133	700110155	0.00015359477124183006	0.7961365059810656	NA	True	0.022	0.006124666600810036	2280358	2290678	10123	NZ_GG695905	267516	285251	True
56	Bacteroides_thetaiotaomicron_56941	700032133	700110155	0.00015359477124183006	0.7961365059810656	NA	True	0.1	0.027325275880189175	2292838	2294785	1903	NZ_GG695906	5069	8458	True
57	Bacteroides_thetaiotaomicron_56941	700032133	700110155	0.00015359477124183006	0.7961365059810656	NA	True	0.05	0.014909478168264111	2382683	2388120	3756	NZ_GG695906	179464	190648	False
58	Bacteroides_thetaiotaomicron_56941	700032133	700110155	0.00015359477124183006	0.7961365059810656	NA	True	0.03636363636363636	0.0056144728633811605	2435854	2437698	1603	NZ_GG695907	12605	14468	True
59	Bacteroides_thetaiotaomicron_56941	700032133	700110155	0.00015359477124183006	0.7961365059810656	NA	True	0.019736842105263157	0.004057543341940244	2516658	2522100	5422	NZ_GG695907	142980	149036	False
60	Bacteroides_thetaiotaomicron_56941	700032133	700110155	0.00015359477124183006	0.7961365059810656	NA	True	0.03609022556390978	0.01335128464041288	2587502	2596644	8913	NZ_GG695908	84803	100850	False
61	Bacteroides_thetaiotaomicron_56941	700032133	700110155	0.00015359477124183006	0.7961365059810656	NA	True	0.013671875	0.0043725156161272	2597697	2615876	17610	NZ_GG695908	102641	123222	False
62	Bacteroides_thetaiotaomicron_56941	700032133	700110155	0.00015359477124183006	0.7961365059810656	NA	True	0.06440677966101695	0.02452783909737552	2634435	2638788	4077	NZ_GG695908	149984	155002	True
63	Bacteroides_thetaiotaomicron_56941	700032133	700110155	0.00015359477124183006	0.7961365059810656	NA	True	0.04351851851851852	0.017209908735332465	2675192	2683327	7670	NZ_GG695909	31314	41665	False
64	Bacteroides_thetaiotaomicron_56941	700032133	700110155	0.00015359477124183006	0.7961365059810656	NA	True	0.061016949152542375	0.020234032179424672	2691248	2695660	4102	NZ_GG695909	57326	63178	False
65	Bacteroides_thetaiotaomicron_56941	700032133	700110155	0.00015359477124183006	0.7961365059810656	NA	True	0.022857142857142857	0.0057939914163090125	2719962	2724627	4660	NZ_GG695909	92157	97431	False
66	Bacteroides_thetaiotaomicron_56941	700032133	700110155	0.00015359477124183006	0.7961365059810656	NA	True	0.01702127659574468	0.0043343653250774	2775648	2778878	3230	NZ_GG695911	11988	15694	False
67	Bacteroides_thetaiotaomicron_56941	700032133	700110155	0.00015359477124183006	0.7961365059810656	NA	True	0.05	0.01585288522511097	2784199	2785864	1577	NZ_GG695911	22035	25249	True
68	Bacteroides_thetaiotaomicron_56941	700032133	700110155	0.00015359477124183006	0.7961365059810656	NA	True	0.03333333333333333	0.011134763386278041	2789452	2800448	6107	NZ_GG695912	4825	17364	False
0	Bacteroides_thetaiotaomicron_56941	700032133	ERR912024	0.00014506172839506173	0.7915521852218192	NA	True	0.01627906976744186	0.00559631886581271	102473	126660	24123	NZ_GG695899	262772	332825	False
1	Bacteroides_thetaiotaomicron_56941	700032133	ERR912024	0.00014506172839506173	0.7915521852218192	NA	True	0.07184466019417475	0.02359164998570203	196298	203367	6994	NZ_GG695899	605285	614787	True
2	Bacteroides_thetaiotaomicron_56941	700032133	ERR912024	0.00014506172839506173	0.7915521852218192	NA	True	0.072	0.022953483648182	215658	220860	4923	NZ_GG695899	632675	640469	True
3	Bacteroides_thetaiotaomicron_56941	700032133	ERR912024	0.00014506172839506173	0.7915521852218192	NA	True	0.06944444444444445	0.02136431784107946	288107	290775	2668	NZ_GG695899	853114	855830	False
4	Bacteroides_thetaiotaomicron_56941	700032133	ERR912024	0.00014506172839506173	0.7915521852218192	NA	True	0.04230769230769231	0.013430656934306569	439183	442608	3425	NZ_GG695899	1075945	1087358	True
5	Bacteroides_thetaiotaomicron_56941	700032133	ERR912024	0.00014506172839506173	0.7915521852218192	NA	True	0.03333333333333333	0.011673151750972763	452600	453371	771	NZ_GG695899	1100909	1101680	True
6	Bacteroides_thetaiotaomicron_56941	700032133	ERR912024	0.00014506172839506173	0.7915521852218192	NA	True	0.02205128205128205	0.00684878200638182	458547	471793	12849	NZ_GG695899	1109496	1127054	False
7	Bacteroides_thetaiotaomicron_56941	700032133	ERR912024	0.00014506172839506173	0.7915521852218192	NA	True	0.029385964912280703	0.010520163646990065	475663	491454	15399	NZ_GG695899	1130967	1152514	False
8	Bacteroides_thetaiotaomicron_56941	700032133	ERR912024	0.00014506172839506173	0.7915521852218192	NA	True	0.04517766497461929	0.014929742388758781	495291	509332	13664	NZ_GG695899	1157087	1197701	False
9	Bacteroides_thetaiotaomicron_56941	700032133	ERR912024	0.00014506172839506173	0.7915521852218192	NA	True	0.013414634146341463	0.0045045045045045045	511505	517084	5550	NZ_GG695899	1208226	1214671	False
10	Bacteroides_thetaiotaomicron_56941	700032133	ERR912024	0.00014506172839506173	0.7915521852218192	NA	True	0.016867469879518072	0.006233137966322449	530867	541656	10749	NZ_GG695899	1231435	1272626	True
11	Bacteroides_thetaiotaomicron_56941	700032133	ERR912024	0.00014506172839506173	0.7915521852218192	NA	True	0.026829268292682926	0.008	555016	560733	5625	NZ_GG695899	1288844	1300092	True
12	Bacteroides_thetaiotaomicron_56941	700032133	ERR912024	0.00014506172839506173	0.7915521852218192	NA	True	0.0176	0.0060793760036705665	639189	647907	8718	NZ_GG695899	1409397	1420441	True
13	Bacteroides_thetaiotaomicron_56941	700032133	ERR912024	0.00014506172839506173	0.7915521852218192	NA	True	0.019230769230769232	0.006889085719909458	683494	693655	10161	NZ_GG695900	28628	39945	True
14	Bacteroides_thetaiotaomicron_56941	700032133	ERR912024	0.00014506172839506173	0.7915521852218192	NA	True	0.030136986301369864	0.011995863495346433	714343	719194	4835	NZ_GG695900	92308	100968	True
15	Bacteroides_thetaiotaomicron_56941	700032133	ERR912024	0.00014506172839506173	0.7915521852218192	NA	True	0.04191176470588235	0.014403706688154714	722440	732407	9928	NZ_GG695900	106759	120464	True
16	Bacteroides_thetaiotaomicron_56941	700032133	ERR912024	0.00014506172839506173	0.7915521852218192	NA	True	0.048	0.016601361105382552	736051	745915	9698	NZ_GG695900	127174	145910	True
17	Bacteroides_thetaiotaomicron_56941	700032133	ERR912024	0.00014506172839506173	0.7915521852218192	NA	True	0.05489130434782609	0.018060914539036205	781233	793764	12181	NZ_GG695900	188381	202672	False
18	Bacteroides_thetaiotaomicron_56941	700032133	ERR912024	0.00014506172839506173	0.7915521852218192	NA	True	0.02525879917184265	0.008817611551662918	796608	830835	33796	NZ_GG695900	207329	246722	False
19	Bacteroides_thetaiotaomicron_56941	700032133	ERR912024	0.00014506172839506173	0.7915521852218192	NA	True	0.023762376237623763	0.006588579795021962	895442	902341	6830	NZ_GG695900	369037	392146	True
20	Bacteroides_thetaiotaomicron_56941	700032133	ERR912024	0.00014506172839506173	0.7915521852218192	NA	True	0.033497536945812804	0.012115772941440431	946653	960207	13371	NZ_GG695900	513458	528809	True
21	Bacteroides_thetaiotaomicron_56941	700032133	ERR912024	0.00014506172839506173	0.7915521852218192	NA	True	0.013333333333333334	0.005405405405405406	973815	975970	2035	NZ_GG695900	555012	565982	True
22	Bacteroides_thetaiotaomicron_56941	700032133	ERR912024	0.00014506172839506173	0.7915521852218192	NA	True	0.05652173913043478	0.018122977346278317	981917	983462	1545	NZ_GG695900	591998	596520	True
23	Bacteroides_thetaiotaomicron_56941	700032133	ERR912024	0.00014506172839506173	0.7915521852218192	NA	True	0.037267080745341616	0.013400780972665957	1039115	1050902	11268	NZ_GG695900	688790	719751	False
24	Bacteroides_thetaiotaomicron_56941	700032133	ERR912024	0.00014506172839506173	0.7915521852218192	NA	True	0.04125874125874126	0.012274089107953997	1081479	1091826	10347	NZ_GG695900	898321	914352	True
25	Bacteroides_thetaiotaomicron_56941	700032133	ERR912024	0.00014506172839506173	0.7915521852218192	NA	True	0.09	0.024390243902439025	1142650	1143511	861	NZ_GG695901	16021	16882	True
26	Bacteroides_thetaiotaomicron_56941	700032133	ERR912024	0.00014506172839506173	0.7915521852218192	NA	True	0.06257668711656442	0.018192318798729425	1191680	1202402	10389	NZ_GG695901	192368	203879	True
27	Bacteroides_thetaiotaomicron_56941	700032133	ERR912024	0.00014506172839506173	0.7915521852218192	NA	True	0.04824281150159744	0.01700602105069633	1209023	1231144	21757	NZ_GG695901	213773	240717	True
28	Bacteroides_thetaiotaomicron_56941	700032133	ERR912024	0.00014506172839506173	0.7915521852218192	NA	True	0.025944584382871536	0.008990818697855157	1232727	1259070	26249	NZ_GG695901	242496	277721	True
29	Bacteroides_thetaiotaomicron_56941	700032133	ERR912024	0.00014506172839506173	0.7915521852218192	NA	True	0.06556603773584906	0.02582288940917229	1261473	1277367	14522	NZ_GG695901	280306	326652	True
30	Bacteroides_thetaiotaomicron_56941	700032133	ERR912024	0.00014506172839506173	0.7915521852218192	NA	True	0.06666666666666667	0.01675257731958763	1372309	1376189	3880	NZ_GG695901	503962	509419	False
31	Bacteroides_thetaiotaomicron_56941	700032133	ERR912024	0.00014506172839506173	0.7915521852218192	NA	True	0.008835341365461847	0.0028277344191833505	1376693	1394533	17682	NZ_GG695901	509923	530505	False
32	Bacteroides_thetaiotaomicron_56941	700032133	ERR912024	0.00014506172839506173	0.7915521852218192	NA	True	0.017582417582417582	0.005696614583333333	1493583	1499727	6144	NZ_GG695901	735320	742507	True
33	Bacteroides_thetaiotaomicron_56941	700032133	ERR912024	0.00014506172839506173	0.7915521852218192	NA	True	0.017006802721088437	0.004861593412044846	1582894	1592973	10079	NZ_GG695901	927171	941945	False
34	Bacteroides_thetaiotaomicron_56941	700032133	ERR912024	0.00014506172839506173	0.7915521852218192	NA	True	0.06577540106951872	0.02215998022901392	1593791	1606148	12139	NZ_GG695901	965004	981770	True
35	Bacteroides_thetaiotaomicron_56941	700032133	ERR912024	0.00014506172839506173	0.7915521852218192	NA	True	0.01090909090909091	0.001906318082788671	1613684	1617356	3672	NZ_GG695901	998149	1003103	True
36	Bacteroides_thetaiotaomicron_56941	700032133	ERR912024	0.00014506172839506173	0.7915521852218192	NA	True	0.036585365853658534	0.00856610800744879	1670986	1673671	2685	NZ_GG695902	83501	86375	True
37	Bacteroides_thetaiotaomicron_56941	700032133	ERR912024	0.00014506172839506173	0.7915521852218192	NA	True	0.05967741935483871	0.020100502512562814	1680605	1684801	4179	NZ_GG695902	138394	143525	True
38	Bacteroides_thetaiotaomicron_56941	700032133	ERR912024	0.00014506172839506173	0.7915521852218192	NA	True	0.047107438016528926	0.019213410702772406	1686673	1694584	7755	NZ_GG695902	146851	172267	True
39	Bacteroides_thetaiotaomicron_56941	700032133	ERR912024	0.00014506172839506173	0.7915521852218192	NA	True	0.052	0.020062469966362326	1714051	1722393	8324	NZ_GG695902	271146	285460	True
40	Bacteroides_thetaiotaomicron_56941	700032133	ERR912024	0.00014506172839506173	0.7915521852218192	NA	True	0.09	0.02544266804194602	1739679	1745751	5817	NZ_GG695902	314424	321471	True
41	Bacteroides_thetaiotaomicron_56941	700032133	ERR912024	0.00014506172839506173	0.7915521852218192	NA	True	0.075	0.022026431718061675	1765032	1765507	454	NZ_GG695902	522961	526359	False
42	Bacteroides_thetaiotaomicron_56941	700032133	ERR912024	0.00014506172839506173	0.7915521852218192	NA	True	0.06619718309859154	0.021437035441128946	1811535	1820823	9283	NZ_GG695903	149172	160002	True
43	Bacteroides_thetaiotaomicron_56941	700032133	ERR912024	0.00014506172839506173	0.7915521852218192	NA	True	0.041935483870967745	0.014691852699866437	1856802	1867351	10482	NZ_GG695903	217622	229946	True
44	Bacteroides_thetaiotaomicron_56941	700032133	ERR912024	0.00014506172839506173	0.7915521852218192	NA	True	0.07125	0.022268615170494086	1922963	1929832	5748	NZ_GG695903	324985	336577	False
45	Bacteroides_thetaiotaomicron_56941	700032133	ERR912024	0.00014506172839506173	0.7915521852218192	NA	True	0.022727272727272728	0.007246376811594203	1933262	1934642	1380	NZ_GG695903	340682	342074	True
46	Bacteroides_thetaiotaomicron_56941	700032133	ERR912024	0.00014506172839506173	0.7915521852218192	NA	True	0.05555555555555555	0.01796157059314954	1937853	1940247	2394	NZ_GG695903	361635	364075	True
47	Bacteroides_thetaiotaomicron_56941	700032133	ERR912024	0.00014506172839506173	0.7915521852218192	NA	True	0.02	0.004917456972251493	1984664	1987511	2847	NZ_GG695903	433059	436754	True
49	Bacteroides_thetaiotaomicron_56941	700032133	ERR912024	0.00014506172839506173	0.7915521852218192	NA	True	0.011666666666666667	0.003887269193391642	2025768	2029884	4116	NZ_GG695904	126347	130798	True
50	Bacteroides_thetaiotaomicron_56941	700032133	ERR912024	0.00014506172839506173	0.7915521852218192	NA	True	0.0962962962962963	0.028914348063284235	2041617	2047986	5499	NZ_GG695904	228384	237702	True
51	Bacteroides_thetaiotaomicron_56941	700032133	ERR912024	0.00014506172839506173	0.7915521852218192	NA	True	0.00891089108910891	0.003827072997873848	2049443	2063571	14110	NZ_GG695904	239539	256443	True
52	Bacteroides_thetaiotaomicron_56941	700032133	ERR912024	0.00014506172839506173	0.7915521852218192	NA	True	0.03518518518518519	0.011232799775344004	2074558	2078149	3561	NZ_GG695904	273886	285670	True
53	Bacteroides_thetaiotaomicron_56941	700032133	ERR912024	0.00014506172839506173	0.7915521852218192	NA	True	0.0104	0.004731133164089545	2097270	2105936	8666	NZ_GG695904	324489	334002	True
54	Bacteroides_thetaiotaomicron_56941	700032133	ERR912024	0.00014506172839506173	0.7915521852218192	NA	True	0.06111111111111111	0.019862490450725745	2109986	2111298	1309	NZ_GG695904	348647	350594	True
55	Bacteroides_thetaiotaomicron_56941	700032133	ERR912024	0.00014506172839506173	0.7915521852218192	NA	True	0.05384615384615385	0.016841706878607247	2163319	2174436	10569	NZ_GG695905	92378	105887	True
56	Bacteroides_thetaiotaomicron_56941	700032133	ERR912024	0.00014506172839506173	0.7915521852218192	NA	True	0.041935483870967745	0.015273031592161238	2255588	2270391	14339	NZ_GG695905	230653	255644	True
57	Bacteroides_thetaiotaomicron_56941	700032133	ERR912024	0.00014506172839506173	0.7915521852218192	NA	True	0.022996057818659658	0.006513074754544571	2280364	2290678	10287	NZ_GG695905	267522	285251	True
58	Bacteroides_thetaiotaomicron_56941	700032133	ERR912024	0.00014506172839506173	0.7915521852218192	NA	True	0.1	0.027325275880189175	2292838	2294785	1903	NZ_GG695906	5069	8458	True
59	Bacteroides_thetaiotaomicron_56941	700032133	ERR912024	0.00014506172839506173	0.7915521852218192	NA	True	0.05060240963855422	0.01568334578043316	2382686	2388120	5356	NZ_GG695906	179467	190648	True
60	Bacteroides_thetaiotaomicron_56941	700032133	ERR912024	0.00014506172839506173	0.7915521852218192	NA	True	0.04814814814814815	0.009763617677286743	2435881	2437827	1946	NZ_GG695907	12632	14597	True
61	Bacteroides_thetaiotaomicron_56941	700032133	ERR912024	0.00014506172839506173	0.7915521852218192	NA	True	0.018421052631578946	0.003687315634218289	2516649	2522073	5424	NZ_GG695907	142971	149009	True
62	Bacteroides_thetaiotaomicron_56941	700032133	ERR912024	0.00014506172839506173	0.7915521852218192	NA	True	0.005952380952380952	0.002033898305084746	2566651	2572552	5900	NZ_GG695908	1906	8229	False
63	Bacteroides_thetaiotaomicron_56941	700032133	ERR912024	0.00014506172839506173	0.7915521852218192	NA	True	0.023121387283236993	0.008239794845924244	2587517	2611562	23787	NZ_GG695908	84818	118810	False
64	Bacteroides_thetaiotaomicron_56941	700032133	ERR912024	0.00014506172839506173	0.7915521852218192	NA	True	0.0875	0.02100840336134454	2615321	2615807	476	NZ_GG695908	122667	123153	False
65	Bacteroides_thetaiotaomicron_56941	700032133	ERR912024	0.00014506172839506173	0.7915521852218192	NA	True	0.06440677966101695	0.024473813020068527	2634450	2638812	4086	NZ_GG695908	149999	155026	True
66	Bacteroides_thetaiotaomicron_56941	700032133	ERR912024	0.00014506172839506173	0.7915521852218192	NA	True	0.04601769911504425	0.01765071472964574	2675222	2683363	8045	NZ_GG695909	31344	41701	True
67	Bacteroides_thetaiotaomicron_56941	700032133	ERR912024	0.00014506172839506173	0.7915521852218192	NA	True	0.05901639344262295	0.019462465245597776	2691203	2695642	4316	NZ_GG695909	57281	63160	True
68	Bacteroides_thetaiotaomicron_56941	700032133	ERR912024	0.00014506172839506173	0.7915521852218192	NA	True	0.02318840579710145	0.005855562784645413	2719989	2724603	4611	NZ_GG695909	92184	97407	True
69	Bacteroides_thetaiotaomicron_56941	700032133	ERR912024	0.00014506172839506173	0.7915521852218192	NA	True	0.05555555555555555	0.011450381679389313	2778366	2778890	524	NZ_GG695911	14903	15706	True
70	Bacteroides_thetaiotaomicron_56941	700032133	ERR912024	0.00014506172839506173	0.7915521852218192	NA	True	0.05454545454545454	0.01697045883092395	2784238	2785831	1591	NZ_GG695911	22074	25216	True
71	Bacteroides_thetaiotaomicron_56941	700032133	ERR912024	0.00014506172839506173	0.7915521852218192	NA	True	0.04472049689440994	0.013777372262773722	2789437	2800439	10960	NZ_GG695912	4810	17355	True
0	Bacteroides_thetaiotaomicron_56941	700032944	700105940	8.074534161490683e-05	0.8690670590073994	NA	True	0.038356164383561646	0.011840906790810646	195512	207014	9881	NZ_GG695899	602824	619434	False
1	Bacteroides_thetaiotaomicron_56941	700032944	700105940	8.074534161490683e-05	0.8690670590073994	NA	True	0.025625	0.008649901908328875	284233	299714	11214	NZ_GG695899	848390	870216	True
2	Bacteroides_thetaiotaomicron_56941	700032944	700105940	8.074534161490683e-05	0.8690670590073994	NA	True	0.02727272727272727	0.007936507936507936	320684	321314	630	NZ_GG695899	899506	900136	True
3	Bacteroides_thetaiotaomicron_56941	700032944	700105940	8.074534161490683e-05	0.8690670590073994	NA	True	0.031862745098039214	0.011406010089932002	327728	342610	13677	NZ_GG695899	907844	925134	True
4	Bacteroides_thetaiotaomicron_56941	700032944	700105940	8.074534161490683e-05	0.8690670590073994	NA	True	0.07727272727272727	0.02939255388634879	347114	348722	1531	NZ_GG695899	929919	931527	True
5	Bacteroides_thetaiotaomicron_56941	700032944	700105940	8.074534161490683e-05	0.8690670590073994	NA	True	0.008333333333333333	0.0034235916588857764	457162	460539	3213	NZ_GG695899	1107439	1111488	True
6	Bacteroides_thetaiotaomicron_56941	700032944	700105940	8.074534161490683e-05	0.8690670590073994	NA	True	0.03333333333333333	0.006168080185042405	496899	498213	1297	NZ_GG695899	1159614	1169122	False
7	Bacteroides_thetaiotaomicron_56941	700032944	700105940	8.074534161490683e-05	0.8690670590073994	NA	True	0.02506265664160401	0.007913695919967151	522167	554317	26789	NZ_GG695899	1221810	1288103	False
8	Bacteroides_thetaiotaomicron_56941	700032944	700105940	8.074534161490683e-05	0.8690670590073994	NA	True	0.026917057902973395	0.009433962264150943	567760	614561	42718	NZ_GG695899	1310798	1378650	False
9	Bacteroides_thetaiotaomicron_56941	700032944	700105940	8.074534161490683e-05	0.8690670590073994	NA	True	0.039873417721518985	0.011969222000569962	684172	697637	10527	NZ_GG695900	29314	57685	True
10	Bacteroides_thetaiotaomicron_56941	700032944	700105940	8.074534161490683e-05	0.8690670590073994	NA	True	0.04626865671641791	0.015892094017094016	717351	744548	14976	NZ_GG695900	98776	143817	True
11	Bacteroides_thetaiotaomicron_56941	700032944	700105940	8.074534161490683e-05	0.8690670590073994	NA	True	0.0222680412371134	0.007532843196336025	751990	787209	33188	NZ_GG695900	155591	194827	True
12	Bacteroides_thetaiotaomicron_56941	700032944	700105940	8.074534161490683e-05	0.8690670590073994	NA	True	0.025	0.007783312577833126	965701	968956	3212	NZ_GG695900	537415	541322	True
13	Bacteroides_thetaiotaomicron_56941	700032944	700105940	8.074534161490683e-05	0.8690670590073994	NA	True	0.02826086956521739	0.011363636363636364	1014676	1018066	3256	NZ_GG695900	642338	646118	True
14	Bacteroides_thetaiotaomicron_56941	700032944	700105940	8.074534161490683e-05	0.8690670590073994	NA	True	0.02197309417040359	0.008184074595827463	1038134	1054323	14907	NZ_GG695900	687708	725736	True
15	Bacteroides_thetaiotaomicron_56941	700032944	700105940	8.074534161490683e-05	0.8690670590073994	NA	True	0.03620689655172414	0.012704174228675136	1103889	1108647	3857	NZ_GG695900	1001409	1006471	True
16	Bacteroides_thetaiotaomicron_56941	700032944	700105940	8.074534161490683e-05	0.8690670590073994	NA	True	0.03225806451612903	0.011139674378748929	1131869	1134484	2334	NZ_GG695900	1099131	1102051	False
17	Bacteroides_thetaiotaomicron_56941	700032944	700105940	8.074534161490683e-05	0.8690670590073994	NA	True	0.04328358208955224	0.016952983725135623	1177927	1182487	4424	NZ_GG695901	138828	146220	True
18	Bacteroides_thetaiotaomicron_56941	700032944	700105940	8.074534161490683e-05	0.8690670590073994	NA	True	0.05	0.015384615384615385	1223805	1224195	390	NZ_GG695901	232984	233374	True
19	Bacteroides_thetaiotaomicron_56941	700032944	700105940	8.074534161490683e-05	0.8690670590073994	NA	True	0.05	0.018893387314439947	1303331	1304475	741	NZ_GG695901	356306	359241	True
20	Bacteroides_thetaiotaomicron_56941	700032944	700105940	8.074534161490683e-05	0.8690670590073994	NA	True	0.02666666666666667	0.008961518186610437	1311957	1321193	7588	NZ_GG695901	379841	425513	True
21	Bacteroides_thetaiotaomicron_56941	700032944	700105940	8.074534161490683e-05	0.8690670590073994	NA	True	0.020338983050847456	0.007004436142890497	1327244	1331573	4283	NZ_GG695901	433824	438221	True
22	Bacteroides_thetaiotaomicron_56941	700032944	700105940	8.074534161490683e-05	0.8690670590073994	NA	True	0.05625	0.01892059553349876	1338491	1341887	3224	NZ_GG695901	445604	449086	True
23	Bacteroides_thetaiotaomicron_56941	700032944	700105940	8.074534161490683e-05	0.8690670590073994	NA	True	0.05065359477124183	0.015441486126058678	1371200	1399206	21371	NZ_GG695901	501993	536153	True
24	Bacteroides_thetaiotaomicron_56941	700032944	700105940	8.074534161490683e-05	0.8690670590073994	NA	True	0.07355371900826446	0.02096907949295107	1437279	1448695	8441	NZ_GG695901	607804	622117	True
25	Bacteroides_thetaiotaomicron_56941	700032944	700105940	8.074534161490683e-05	0.8690670590073994	NA	True	0.03214285714285714	0.010222588623248145	1539260	1546727	6065	NZ_GG695901	826257	835082	True
26	Bacteroides_thetaiotaomicron_56941	700032944	700105940	8.074534161490683e-05	0.8690670590073994	NA	True	0.04594594594594595	0.015175097276264591	1579111	1581772	2570	NZ_GG695901	921235	926010	True
27	Bacteroides_thetaiotaomicron_56941	700032944	700105940	8.074534161490683e-05	0.8690670590073994	NA	True	0.0348314606741573	0.01249375312343828	1587049	1593510	6003	NZ_GG695901	933150	942482	True
28	Bacteroides_thetaiotaomicron_56941	700032944	700105940	8.074534161490683e-05	0.8690670590073994	NA	True	0.014285714285714285	0.004137115839243499	1616924	1618676	1692	NZ_GG695901	1002671	1004423	True
29	Bacteroides_thetaiotaomicron_56941	700032944	700105940	8.074534161490683e-05	0.8690670590073994	NA	True	0.05076923076923077	0.017323208353108684	1741318	1745685	4214	NZ_GG695902	316168	321405	True
30	Bacteroides_thetaiotaomicron_56941	700032944	700105940	8.074534161490683e-05	0.8690670590073994	NA	True	0.020526315789473684	0.006284546074051639	1772772	1789281	13207	NZ_GG695903	16151	65456	True
31	Bacteroides_thetaiotaomicron_56941	700032944	700105940	8.074534161490683e-05	0.8690670590073994	NA	True	0.031081081081081083	0.009168825991628464	1858242	1863264	5017	NZ_GG695903	219240	224862	False
32	Bacteroides_thetaiotaomicron_56941	700032944	700105940	8.074534161490683e-05	0.8690670590073994	NA	True	0.011538461538461539	0.0029466916688990086	1928374	1932107	3733	NZ_GG695903	335119	339339	True
33	Bacteroides_thetaiotaomicron_56941	700032944	700105940	8.074534161490683e-05	0.8690670590073994	NA	True	0.04	0.017485428809325562	2114926	2116394	1201	NZ_GG695904	355409	357247	True
34	Bacteroides_thetaiotaomicron_56941	700032944	700105940	8.074534161490683e-05	0.8690670590073994	NA	True	0.054464285714285715	0.01696004111525119	2228689	2237324	7783	NZ_GG695905	186306	196243	False
35	Bacteroides_thetaiotaomicron_56941	700032944	700105940	8.074534161490683e-05	0.8690670590073994	NA	True	0.03783783783783784	0.00912106135986733	2369558	2372829	2412	NZ_GG695906	124733	135380	False
36	Bacteroides_thetaiotaomicron_56941	700032944	700105940	8.074534161490683e-05	0.8690670590073994	NA	True	0.030985915492957747	0.010741582317702954	2399116	2404816	4841	NZ_GG695906	220246	226713	True
37	Bacteroides_thetaiotaomicron_56941	700032944	700105940	8.074534161490683e-05	0.8690670590073994	NA	True	0.022222222222222223	0.008976660682226212	2442152	2442734	557	NZ_GG695907	21876	22641	False
38	Bacteroides_thetaiotaomicron_56941	700032944	700105940	8.074534161490683e-05	0.8690670590073994	NA	True	0.04	0.012514439738159414	2548436	2553701	5194	NZ_GG695907	205952	211671	False
39	Bacteroides_thetaiotaomicron_56941	700032944	700105940	8.074534161490683e-05	0.8690670590073994	NA	True	0.04	0.011014948859166011	2561450	2562722	1271	NZ_GG695907	219903	221428	True
40	Bacteroides_thetaiotaomicron_56941	700032944	700105940	8.074534161490683e-05	0.8690670590073994	NA	True	0.023529411764705882	0.007792207792207792	2568899	2570054	1155	NZ_GG695908	4360	5604	False
42	Bacteroides_thetaiotaomicron_56941	700032944	700105940	8.074534161490683e-05	0.8690670590073994	NA	True	0.018620689655172412	0.006177924217462933	2621786	2632047	9712	NZ_GG695908	133831	145694	True
43	Bacteroides_thetaiotaomicron_56941	700032944	700105940	8.074534161490683e-05	0.8690670590073994	NA	True	0.075	0.024067388688327317	2637468	2638299	831	NZ_GG695908	153310	154141	True
44	Bacteroides_thetaiotaomicron_56941	700032944	700105940	8.074534161490683e-05	0.8690670590073994	NA	True	0.04827586206896552	0.016550987720234916	2641592	2643495	1873	NZ_GG695908	158172	160781	True
45	Bacteroides_thetaiotaomicron_56941	700032944	700105940	8.074534161490683e-05	0.8690670590073994	NA	True	0.03087248322147651	0.01029191616766467	2782158	2788032	5344	NZ_GG695911	19288	28193	False
0	Bacteroides_thetaiotaomicron_56941	700032944	ERR911962	2.3529411764705884e-05	0.9186443057764433	NA	True	0.010599078341013824	0.003474270730907899	102233	123586	15255	NZ_GG695899	262532	327099	False
1	Bacteroides_thetaiotaomicron_56941	700032944	ERR911962	2.3529411764705884e-05	0.9186443057764433	NA	True	0.027659574468085105	0.009748259239421532	198881	219131	18670	NZ_GG695899	609781	637479	False
2	Bacteroides_thetaiotaomicron_56941	700032944	ERR911962	2.3529411764705884e-05	0.9186443057764433	NA	True	0.005691056910569106	0.0030814882446929923	222463	231335	8762	NZ_GG695899	642440	653845	True
3	Bacteroides_thetaiotaomicron_56941	700032944	ERR911962	2.3529411764705884e-05	0.9186443057764433	NA	True	0.02727272727272727	0.00782472613458529	320687	321326	639	NZ_GG695899	899509	900148	True
4	Bacteroides_thetaiotaomicron_56941	700032944	ERR911962	2.3529411764705884e-05	0.9186443057764433	NA	True	0.019469026548672566	0.0080040020010005	353009	373674	15992	NZ_GG695899	942968	970304	False
5	Bacteroides_thetaiotaomicron_56941	700032944	ERR911962	2.3529411764705884e-05	0.9186443057764433	NA	True	0.054838709677419356	0.017316017316017316	438514	442674	4158	NZ_GG695899	1075276	1087424	False
6	Bacteroides_thetaiotaomicron_56941	700032944	ERR911962	2.3529411764705884e-05	0.9186443057764433	NA	True	0.027492447129909364	0.008890292883252854	522161	548625	22159	NZ_GG695899	1221804	1281586	True
7	Bacteroides_thetaiotaomicron_56941	700032944	ERR911962	2.3529411764705884e-05	0.9186443057764433	NA	True	0.025	0.008866075594960336	612327	614576	2143	NZ_GG695899	1374788	1378665	True
8	Bacteroides_thetaiotaomicron_56941	700032944	ERR911962	2.3529411764705884e-05	0.9186443057764433	NA	True	0.04	0.011988716502115656	684853	692986	7090	NZ_GG695900	30055	39276	False
9	Bacteroides_thetaiotaomicron_56941	700032944	ERR911962	2.3529411764705884e-05	0.9186443057764433	NA	True	0.0465	0.015310556929865615	717330	744440	14957	NZ_GG695900	98755	143709	False
10	Bacteroides_thetaiotaomicron_56941	700032944	ERR911962	2.3529411764705884e-05	0.9186443057764433	NA	True	0.024795081967213115	0.008080261932654471	751969	787239	33291	NZ_GG695900	155570	194857	False
11	Bacteroides_thetaiotaomicron_56941	700032944	ERR911962	2.3529411764705884e-05	0.9186443057764433	NA	True	0.01707317073170732	0.005948735893622605	868665	881032	11431	NZ_GG695900	327347	341444	False
12	Bacteroides_thetaiotaomicron_56941	700032944	ERR911962	2.3529411764705884e-05	0.9186443057764433	NA	True	0.028888888888888888	0.011584220413274891	1014724	1018069	3194	NZ_GG695900	642386	646121	True
13	Bacteroides_thetaiotaomicron_56941	700032944	ERR911962	2.3529411764705884e-05	0.9186443057764433	NA	True	0.041176470588235294	0.012764260071798962	1131869	1134454	2507	NZ_GG695900	1099131	1102021	True
14	Bacteroides_thetaiotaomicron_56941	700032944	ERR911962	2.3529411764705884e-05	0.9186443057764433	NA	True	0.04477611940298507	0.01721404303510759	1177936	1182490	4415	NZ_GG695901	138837	146223	True
15	Bacteroides_thetaiotaomicron_56941	700032944	ERR911962	2.3529411764705884e-05	0.9186443057764433	NA	True	0.013963963963963964	0.004630788485607009	1314183	1331588	15980	NZ_GG695901	405470	438236	False
16	Bacteroides_thetaiotaomicron_56941	700032944	ERR911962	2.3529411764705884e-05	0.9186443057764433	NA	True	0.05625	0.01892059553349876	1338479	1341875	3224	NZ_GG695901	445592	449074	True
17	Bacteroides_thetaiotaomicron_56941	700032944	ERR911962	2.3529411764705884e-05	0.9186443057764433	NA	True	0.07073170731707316	0.02095635058469376	1437213	1448707	8637	NZ_GG695901	607738	622129	True
18	Bacteroides_thetaiotaomicron_56941	700032944	ERR911962	2.3529411764705884e-05	0.9186443057764433	NA	True	0.0375	0.005859375	2030864	2031470	512	NZ_GG695904	131923	132529	False
19	Bacteroides_thetaiotaomicron_56941	700032944	ERR911962	2.3529411764705884e-05	0.9186443057764433	NA	True	0.05465116279069768	0.01797219396405561	2228689	2235401	5898	NZ_GG695905	186306	193997	True
20	Bacteroides_thetaiotaomicron_56941	700032944	ERR911962	2.3529411764705884e-05	0.9186443057764433	NA	True	0.02	0.008389261744966443	2442143	2442764	596	NZ_GG695907	21867	22671	True
21	Bacteroides_thetaiotaomicron_56941	700032944	ERR911962	2.3529411764705884e-05	0.9186443057764433	NA	True	0.01020408163265306	0.00495458298926507	2566414	2570072	3633	NZ_GG695908	1669	5622	True
22	Bacteroides_thetaiotaomicron_56941	700032944	ERR911962	2.3529411764705884e-05	0.9186443057764433	NA	True	0.030789825970548863	0.010604651162790697	2782158	2788032	5375	NZ_GG695911	19288	28193	True
0	Bacteroides_thetaiotaomicron_56941	700033153	700164354	2.1220159151193635e-05	0.9830814670375362	NA	True	0.036065573770491806	0.01253616200578592	105677	112384	4148	NZ_GG695899	297365	309327	False
1	Bacteroides_thetaiotaomicron_56941	700033153	700164354	2.1220159151193635e-05	0.9830814670375362	NA	True	0.025	0.00641025641025641	440655	441435	780	NZ_GG695899	1085393	1086173	False
2	Bacteroides_thetaiotaomicron_56941	700033153	700164354	2.1220159151193635e-05	0.9830814670375362	NA	True	0.008108108108108109	0.002861890694239291	1544087	1555965	10832	NZ_GG695901	832128	864318	False
3	Bacteroides_thetaiotaomicron_56941	700033153	700164354	2.1220159151193635e-05	0.9830814670375362	NA	True	0.013317757009345794	0.004676985195154778	1914007	1946771	29720	NZ_GG695903	313654	376123	False
0	Bacteroides_thetaiotaomicron_56941	700033502	700096865	7.9155672823219e-05	0.9238663339217238	NA	True	0.017063492063492062	0.006402968104841123	158574	175722	16711	NZ_GG695899	452135	538195	True
1	Bacteroides_thetaiotaomicron_56941	700033502	700096865	7.9155672823219e-05	0.9238663339217238	NA	True	0.05178571428571429	0.015881861242685986	177963	181881	3589	NZ_GG695899	543556	552748	True
2	Bacteroides_thetaiotaomicron_56941	700033502	700096865	7.9155672823219e-05	0.9238663339217238	NA	True	0.06875	0.018480492813141684	218031	219488	974	NZ_GG695899	636288	638019	True
3	Bacteroides_thetaiotaomicron_56941	700033502	700096865	7.9155672823219e-05	0.9238663339217238	NA	True	0.014014251781472684	0.004816312181402707	524174	553996	28445	NZ_GG695899	1223958	1287707	True
4	Bacteroides_thetaiotaomicron_56941	700033502	700096865	7.9155672823219e-05	0.9238663339217238	NA	True	0.030208333333333334	0.010985511861168603	588462	594819	6281	NZ_GG695899	1336834	1343694	True
5	Bacteroides_thetaiotaomicron_56941	700033502	700096865	7.9155672823219e-05	0.9238663339217238	NA	True	0.03114754098360656	0.008787515006002401	674357	697418	20825	NZ_GG695900	18032	54653	True
6	Bacteroides_thetaiotaomicron_56941	700033502	700096865	7.9155672823219e-05	0.9238663339217238	NA	True	0.01730769230769231	0.00603448275862069	809647	813127	3480	NZ_GG695900	223843	227406	True
7	Bacteroides_thetaiotaomicron_56941	700033502	700096865	7.9155672823219e-05	0.9238663339217238	NA	True	0.03398692810457516	0.011902419830808577	866070	876871	10166	NZ_GG695900	321372	337123	True
8	Bacteroides_thetaiotaomicron_56941	700033502	700096865	7.9155672823219e-05	0.9238663339217238	NA	True	0.06181818181818182	0.0200756211739287	981116	992521	11108	NZ_GG695900	587641	606171	True
9	Bacteroides_thetaiotaomicron_56941	700033502	700096865	7.9155672823219e-05	0.9238663339217238	NA	True	0.07241379310344828	0.024560612888688597	1150841	1155727	4438	NZ_GG695901	88177	97664	True
10	Bacteroides_thetaiotaomicron_56941	700033502	700096865	7.9155672823219e-05	0.9238663339217238	NA	True	0.00625	0.003591309032142216	1379269	1385569	5569	NZ_GG695901	513134	520127	True
11	Bacteroides_thetaiotaomicron_56941	700033502	700096865	7.9155672823219e-05	0.9238663339217238	NA	True	0.011111111111111112	0.0033100127886857744	1478757	1492686	13293	NZ_GG695901	667540	734154	True
12	Bacteroides_thetaiotaomicron_56941	700033502	700096865	7.9155672823219e-05	0.9238663339217238	NA	True	0.01118421052631579	0.004166666666666667	1676042	1686328	10080	NZ_GG695902	133163	146506	True
13	Bacteroides_thetaiotaomicron_56941	700033502	700096865	7.9155672823219e-05	0.9238663339217238	NA	True	0.018947368421052633	0.0060260069774817635	1699745	1706406	6306	NZ_GG695902	239594	249771	True
14	Bacteroides_thetaiotaomicron_56941	700033502	700096865	7.9155672823219e-05	0.9238663339217238	NA	True	0.03877551020408163	0.009705248023005032	1711960	1715002	2782	NZ_GG695902	268833	272097	True
15	Bacteroides_thetaiotaomicron_56941	700033502	700096865	7.9155672823219e-05	0.9238663339217238	NA	True	0.019230769230769232	0.006813417190775681	1806109	1808104	1908	NZ_GG695903	97349	100584	True
16	Bacteroides_thetaiotaomicron_56941	700033502	700096865	7.9155672823219e-05	0.9238663339217238	NA	True	0.014935064935064935	0.005042576471147899	1930702	1952793	21021	NZ_GG695903	337447	383668	True
17	Bacteroides_thetaiotaomicron_56941	700033502	700096865	7.9155672823219e-05	0.9238663339217238	NA	True	0.01818181818181818	0.00534147272033575	2117683	2120621	2621	NZ_GG695904	358859	362560	True
18	Bacteroides_thetaiotaomicron_56941	700033502	700096865	7.9155672823219e-05	0.9238663339217238	NA	True	0.031050228310502283	0.011952971913781842	2120942	2137938	15310	NZ_GG695905	3665	25287	True
19	Bacteroides_thetaiotaomicron_56941	700033502	700096865	7.9155672823219e-05	0.9238663339217238	NA	True	0.020338983050847456	0.009194556822361161	2243662	2252144	8157	NZ_GG695905	215431	224720	True
20	Bacteroides_thetaiotaomicron_56941	700033502	700096865	7.9155672823219e-05	0.9238663339217238	NA	True	0.01118421052631579	0.004002733574148199	2566105	2576502	10243	NZ_GG695908	1360	14525	True
21	Bacteroides_thetaiotaomicron_56941	700033502	700096865	7.9155672823219e-05	0.9238663339217238	NA	True	0.01	0.004763368162261831	2733693	2742310	6508	NZ_GG695909	107218	125675	True
22	Bacteroides_thetaiotaomicron_56941	700033502	700096865	7.9155672823219e-05	0.9238663339217238	NA	True	0.0898876404494382	0.025551684088269456	2743075	2744797	1722	NZ_GG695909	127088	128810	True
0	Bacteroides_thetaiotaomicron_56941	700033502	700097906	9.473684210526316e-05	0.9260580714658244	NA	True	0.027492447129909364	0.009235315847801994	158931	181836	21656	NZ_GG695899	452492	552703	True
1	Bacteroides_thetaiotaomicron_56941	700033502	700097906	9.473684210526316e-05	0.9260580714658244	NA	True	0.06875	0.017716535433070866	218055	219554	1016	NZ_GG695899	636312	638427	True
2	Bacteroides_thetaiotaomicron_56941	700033502	700097906	9.473684210526316e-05	0.9260580714658244	NA	True	0.018316831683168316	0.00543356903609974	531836	546306	13435	NZ_GG695899	1232726	1279199	True
3	Bacteroides_thetaiotaomicron_56941	700033502	700097906	9.473684210526316e-05	0.9260580714658244	NA	True	0.02	0.0070917149676099555	624775	639525	14665	NZ_GG695899	1393057	1409733	True
4	Bacteroides_thetaiotaomicron_56941	700033502	700097906	9.473684210526316e-05	0.9260580714658244	NA	True	0.04338624338624339	0.0124465771912724	833115	846708	13337	NZ_GG695900	263297	284898	True
5	Bacteroides_thetaiotaomicron_56941	700033502	700097906	9.473684210526316e-05	0.9260580714658244	NA	True	0.03398692810457516	0.011891891891891892	866064	876829	10175	NZ_GG695900	321366	337081	True
6	Bacteroides_thetaiotaomicron_56941	700033502	700097906	9.473684210526316e-05	0.9260580714658244	NA	True	0.04328358208955224	0.015706806282722512	1012956	1017607	4584	NZ_GG695900	640282	645533	True
7	Bacteroides_thetaiotaomicron_56941	700033502	700097906	9.473684210526316e-05	0.9260580714658244	NA	True	0.02277227722772277	0.009563994374120956	1038989	1046099	7110	NZ_GG695900	688664	696278	False
8	Bacteroides_thetaiotaomicron_56941	700033502	700097906	9.473684210526316e-05	0.9260580714658244	NA	True	0.04358974358974359	0.014915019077349982	1121188	1127101	5766	NZ_GG695900	1039061	1084408	True
9	Bacteroides_thetaiotaomicron_56941	700033502	700097906	9.473684210526316e-05	0.9260580714658244	NA	True	0.07368421052631578	0.024861878453038673	1150859	1155742	4344	NZ_GG695901	88195	97679	True
10	Bacteroides_thetaiotaomicron_56941	700033502	700097906	9.473684210526316e-05	0.9260580714658244	NA	True	0.026589595375722544	0.01025887633245171	1221445	1233924	12477	NZ_GG695901	229054	243693	True
11	Bacteroides_thetaiotaomicron_56941	700033502	700097906	9.473684210526316e-05	0.9260580714658244	NA	True	0.05	0.013008130081300813	1312899	1313514	615	NZ_GG695901	383221	383836	True
12	Bacteroides_thetaiotaomicron_56941	700033502	700097906	9.473684210526316e-05	0.9260580714658244	NA	True	0.02	0.005928853754940711	1347972	1349490	1518	NZ_GG695901	455464	456982	True
13	Bacteroides_thetaiotaomicron_56941	700033502	700097906	9.473684210526316e-05	0.9260580714658244	NA	True	0.01173469387755102	0.0034137460172963133	1478862	1492680	13182	NZ_GG695901	667645	734148	True
14	Bacteroides_thetaiotaomicron_56941	700033502	700097906	9.473684210526316e-05	0.9260580714658244	NA	True	0.018309859154929577	0.005861419300816412	1676042	1680929	4777	NZ_GG695902	133163	138718	True
15	Bacteroides_thetaiotaomicron_56941	700033502	700097906	9.473684210526316e-05	0.9260580714658244	NA	True	0.03425925925925926	0.010526315789473684	1721318	1742475	20805	NZ_GG695902	283695	317723	True
16	Bacteroides_thetaiotaomicron_56941	700033502	700097906	9.473684210526316e-05	0.9260580714658244	NA	True	0.05121951219512195	0.016111314536799707	1759655	1765161	5462	NZ_GG695902	515175	523090	True
17	Bacteroides_thetaiotaomicron_56941	700033502	700097906	9.473684210526316e-05	0.9260580714658244	NA	True	0.03184713375796178	0.008951048951048951	1786744	1797559	10725	NZ_GG695903	47542	85612	True
18	Bacteroides_thetaiotaomicron_56941	700033502	700097906	9.473684210526316e-05	0.9260580714658244	NA	True	0.014838709677419355	0.005096262740656852	1930657	1952859	21192	NZ_GG695903	337402	383734	True
19	Bacteroides_thetaiotaomicron_56941	700033502	700097906	9.473684210526316e-05	0.9260580714658244	NA	True	0.018469656992084433	0.005044625533566162	2117716	2120621	2577	NZ_GG695904	358892	362560	True
20	Bacteroides_thetaiotaomicron_56941	700033502	700097906	9.473684210526316e-05	0.9260580714658244	NA	True	0.026923076923076925	0.010161386730424387	2303027	2304700	1673	NZ_GG695906	17710	19888	True
21	Bacteroides_thetaiotaomicron_56941	700033502	700097906	9.473684210526316e-05	0.9260580714658244	NA	True	0.021395348837209303	0.008483272901416159	2585753	2600516	14617	NZ_GG695908	82609	105755	True
0	Bacteroides_thetaiotaomicron_56941	700033502	700106876	2.9702970297029702e-05	0.9853366362438405	NA	True	0.03764705882352941	0.0128758862358406	2354	14814	12271	NZ_GG695899	36525	69331	True
1	Bacteroides_thetaiotaomicron_56941	700033502	700106876	2.9702970297029702e-05	0.9853366362438405	NA	True	0.017721518987341773	0.005243588521308037	534560	546087	10489	NZ_GG695899	1236508	1278980	True
2	Bacteroides_thetaiotaomicron_56941	700033502	700106876	2.9702970297029702e-05	0.9853366362438405	NA	True	0.02263374485596708	0.007362950129934414	1243021	1259304	16162	NZ_GG695901	257987	277955	True
3	Bacteroides_thetaiotaomicron_56941	700033502	700106876	2.9702970297029702e-05	0.9853366362438405	NA	True	0.03225806451612903	0.00990507635163021	1964193	1967384	2423	NZ_GG695903	397213	401075	True
0	Bacteroides_thetaiotaomicron_56941	700033502	700161342	6.313131313131313e-05	0.9694194843669662	NA	True	0.04671052631578947	0.014999493260362826	169806	181866	9867	NZ_GG695899	465699	552733	True
1	Bacteroides_thetaiotaomicron_56941	700033502	700161342	6.313131313131313e-05	0.9694194843669662	NA	True	0.06875	0.018480492813141684	218028	219485	974	NZ_GG695899	636285	638016	True
2	Bacteroides_thetaiotaomicron_56941	700033502	700161342	6.313131313131313e-05	0.9694194843669662	NA	True	0.03398692810457516	0.011874386653581943	866070	876865	10190	NZ_GG695900	321372	337117	True
3	Bacteroides_thetaiotaomicron_56941	700033502	700161342	6.313131313131313e-05	0.9694194843669662	NA	True	0.015625	0.005973715651135006	933742	938145	4185	NZ_GG695900	458577	464309	True
4	Bacteroides_thetaiotaomicron_56941	700033502	700161342	6.313131313131313e-05	0.9694194843669662	NA	True	0.04878048780487805	0.019206939281288724	1055955	1064355	8070	NZ_GG695900	727368	738420	True
5	Bacteroides_thetaiotaomicron_56941	700033502	700161342	6.313131313131313e-05	0.9694194843669662	NA	True	0.0803921568627451	0.025748817656332107	1151587	1155745	3806	NZ_GG695901	91383	97682	True
6	Bacteroides_thetaiotaomicron_56941	700033502	700161342	6.313131313131313e-05	0.9694194843669662	NA	True	0.011675126903553299	0.0034018748110069548	1478757	1492719	13228	NZ_GG695901	667540	734187	True
7	Bacteroides_thetaiotaomicron_56941	700033502	700161342	6.313131313131313e-05	0.9694194843669662	NA	True	0.02727272727272727	0.006720430107526882	1554582	1555326	744	NZ_GG695901	855879	856623	False
8	Bacteroides_thetaiotaomicron_56941	700033502	700161342	6.313131313131313e-05	0.9694194843669662	NA	True	0.02413793103448276	0.008153904956045356	1930696	1938723	7849	NZ_GG695903	337441	362505	True
9	Bacteroides_thetaiotaomicron_56941	700033502	700161342	6.313131313131313e-05	0.9694194843669662	NA	True	0.018229166666666668	0.005357826253348641	2117686	2120621	2613	NZ_GG695904	358862	362560	True
10	Bacteroides_thetaiotaomicron_56941	700033502	700161342	6.313131313131313e-05	0.9694194843669662	NA	True	0.08571428571428572	0.025793650793650792	2430347	2430851	504	NZ_GG695907	4597	5101	True
11	Bacteroides_thetaiotaomicron_56941	700033502	700161342	6.313131313131313e-05	0.9694194843669662	NA	True	0.04426229508196721	0.01677004364805881	2511143	2515586	4353	NZ_GG695907	135798	141653	True
12	Bacteroides_thetaiotaomicron_56941	700033502	700161342	6.313131313131313e-05	0.9694194843669662	NA	True	0.03474903474903475	0.011711818289364722	2610830	2628078	16906	NZ_GG695908	117606	140930	True
0	Bacteroides_thetaiotaomicron_56941	700033502	700171648	6.951871657754011e-05	0.919968547663804	NA	True	0.021021021021021023	0.0075837178491479735	158571	181872	21889	NZ_GG695899	452132	552739	True
1	Bacteroides_thetaiotaomicron_56941	700033502	700171648	6.951871657754011e-05	0.919968547663804	NA	True	0.07333333333333333	0.018537590113285273	218058	219554	971	NZ_GG695899	636315	638427	True
2	Bacteroides_thetaiotaomicron_56941	700033502	700171648	6.951871657754011e-05	0.919968547663804	NA	True	0.014190687361419069	0.005061976766824583	524135	558265	30818	NZ_GG695899	1223919	1294151	True
3	Bacteroides_thetaiotaomicron_56941	700033502	700171648	6.951871657754011e-05	0.919968547663804	NA	True	0.017582417582417582	0.006522829904666332	582630	594795	11958	NZ_GG695899	1327883	1343670	True
4	Bacteroides_thetaiotaomicron_56941	700033502	700171648	6.951871657754011e-05	0.919968547663804	NA	True	0.031125827814569535	0.008813132535954676	674357	697415	20651	NZ_GG695900	18032	54650	True
5	Bacteroides_thetaiotaomicron_56941	700033502	700171648	6.951871657754011e-05	0.919968547663804	NA	True	0.01730769230769231	0.00603448275862069	809626	813106	3480	NZ_GG695900	223822	227385	True
6	Bacteroides_thetaiotaomicron_56941	700033502	700171648	6.951871657754011e-05	0.919968547663804	NA	True	0.03398692810457516	0.011788977306218685	866025	876829	10179	NZ_GG695900	321327	337081	True
7	Bacteroides_thetaiotaomicron_56941	700033502	700171648	6.951871657754011e-05	0.919968547663804	NA	True	0.06181818181818182	0.01988356471115092	981137	992617	11165	NZ_GG695900	587662	614508	True
8	Bacteroides_thetaiotaomicron_56941	700033502	700171648	6.951871657754011e-05	0.919968547663804	NA	True	0.07241379310344828	0.02399103139013453	1150637	1155730	4460	NZ_GG695901	87973	97667	True
9	Bacteroides_thetaiotaomicron_56941	700033502	700171648	6.951871657754011e-05	0.919968547663804	NA	True	0.006329113924050633	0.0036291054255126113	1379287	1385530	5511	NZ_GG695901	513152	520088	True
10	Bacteroides_thetaiotaomicron_56941	700033502	700171648	6.951871657754011e-05	0.919968547663804	NA	True	0.011111111111111112	0.003310759969902182	1478754	1492710	13290	NZ_GG695901	667537	734178	True
11	Bacteroides_thetaiotaomicron_56941	700033502	700171648	6.951871657754011e-05	0.919968547663804	NA	True	0.011333333333333334	0.004100820164032806	1676042	1686340	9998	NZ_GG695902	133163	146518	True
12	Bacteroides_thetaiotaomicron_56941	700033502	700171648	6.951871657754011e-05	0.919968547663804	NA	True	0.01935483870967742	0.006162828413882582	1699757	1706391	6166	NZ_GG695902	239606	249756	True
13	Bacteroides_thetaiotaomicron_56941	700033502	700171648	6.951871657754011e-05	0.919968547663804	NA	True	0.03958333333333333	0.010294117647058823	1711960	1714993	2720	NZ_GG695902	268833	272088	True
14	Bacteroides_thetaiotaomicron_56941	700033502	700171648	6.951871657754011e-05	0.919968547663804	NA	True	0.019230769230769232	0.006795608991113434	1806103	1808104	1913	NZ_GG695903	97343	100584	True
15	Bacteroides_thetaiotaomicron_56941	700033502	700171648	6.951871657754011e-05	0.919968547663804	NA	True	0.014935064935064935	0.005118240841666272	1930696	1952859	21101	NZ_GG695903	337441	383734	True
16	Bacteroides_thetaiotaomicron_56941	700033502	700171648	6.951871657754011e-05	0.919968547663804	NA	True	0.023411371237458192	0.006074766355140187	2117716	2120525	2140	NZ_GG695904	358892	362464	True
17	Bacteroides_thetaiotaomicron_56941	700033502	700171648	6.951871657754011e-05	0.919968547663804	NA	True	0.031192660550458717	0.011999213166349748	2120969	2137956	15251	NZ_GG695905	3692	25305	True
18	Bacteroides_thetaiotaomicron_56941	700033502	700171648	6.951871657754011e-05	0.919968547663804	NA	True	0.019491525423728815	0.008959253804614629	2243629	2252150	8148	NZ_GG695905	215398	224726	True
19	Bacteroides_thetaiotaomicron_56941	700033502	700171648	6.951871657754011e-05	0.919968547663804	NA	True	0.011333333333333334	0.004063831896124492	2566105	2576478	10089	NZ_GG695908	1360	14501	True
20	Bacteroides_thetaiotaomicron_56941	700033502	700171648	6.951871657754011e-05	0.919968547663804	NA	True	0.025963808025177025	0.008528784648187633	2733696	2744797	8911	NZ_GG695909	107221	128810	True
0	Bacteroides_thetaiotaomicron_56941	700033502	ERR912034	0.00010354223433242507	0.8954076348527494	NA	True	0.08888888888888889	0.03161397670549085	58033	58801	601	NZ_GG695899	146283	148298	True
1	Bacteroides_thetaiotaomicron_56941	700033502	ERR912034	0.00010354223433242507	0.8954076348527494	NA	True	0.022916666666666665	0.007555055457321974	161014	167472	6221	NZ_GG695899	454961	462920	True
2	Bacteroides_thetaiotaomicron_56941	700033502	ERR912034	0.00010354223433242507	0.8954076348527494	NA	True	0.05263157894736842	0.016523702031602708	169722	181890	11075	NZ_GG695899	465615	552757	True
3	Bacteroides_thetaiotaomicron_56941	700033502	ERR912034	0.00010354223433242507	0.8954076348527494	NA	True	0.06875	0.018947368421052633	218025	219335	950	NZ_GG695899	636282	637866	True
4	Bacteroides_thetaiotaomicron_56941	700033502	ERR912034	0.00010354223433242507	0.8954076348527494	NA	True	0.0428125	0.014218990865793894	469597	513691	43463	NZ_GG695899	1124571	1210611	True
5	Bacteroides_thetaiotaomicron_56941	700033502	ERR912034	0.00010354223433242507	0.8954076348527494	NA	True	0.05913461538461538	0.020012464510767953	515689	530669	14441	NZ_GG695899	1213276	1231237	True
6	Bacteroides_thetaiotaomicron_56941	700033502	ERR912034	0.00010354223433242507	0.8954076348527494	NA	True	0.02117117117117117	0.00743896665990397	624742	639531	14787	NZ_GG695899	1393024	1409739	True
7	Bacteroides_thetaiotaomicron_56941	700033502	ERR912034	0.00010354223433242507	0.8954076348527494	NA	True	0.08666666666666667	0.02845927379784102	702425	703444	1019	NZ_GG695900	75330	76565	True
8	Bacteroides_thetaiotaomicron_56941	700033502	ERR912034	0.00010354223433242507	0.8954076348527494	NA	True	0.04338624338624339	0.012538478864779637	833121	846657	13319	NZ_GG695900	263303	284847	True
9	Bacteroides_thetaiotaomicron_56941	700033502	ERR912034	0.00010354223433242507	0.8954076348527494	NA	True	0.033766233766233764	0.011777301927194861	866049	876913	10274	NZ_GG695900	321351	337165	True
10	Bacteroides_thetaiotaomicron_56941	700033502	ERR912034	0.00010354223433242507	0.8954076348527494	NA	True	0.04430379746835443	0.015096929147366616	1121173	1127125	5829	NZ_GG695900	1039046	1084432	True
11	Bacteroides_thetaiotaomicron_56941	700033502	ERR912034	0.00010354223433242507	0.8954076348527494	NA	True	0.055448717948717946	0.018554641039059898	1151659	1173362	21019	NZ_GG695901	91455	133240	False
12	Bacteroides_thetaiotaomicron_56941	700033502	ERR912034	0.00010354223433242507	0.8954076348527494	NA	True	0.039655172413793106	0.013553376385234793	1221430	1233975	12543	NZ_GG695901	229039	243744	True
13	Bacteroides_thetaiotaomicron_56941	700033502	ERR912034	0.00010354223433242507	0.8954076348527494	NA	True	0.022123893805309734	0.006585012511523772	1251061	1258659	7593	NZ_GG695901	266769	277310	True
14	Bacteroides_thetaiotaomicron_56941	700033502	ERR912034	0.00010354223433242507	0.8954076348527494	NA	True	0.0625	0.012893982808022923	1312965	1313748	698	NZ_GG695901	383287	405035	True
15	Bacteroides_thetaiotaomicron_56941	700033502	ERR912034	0.00010354223433242507	0.8954076348527494	NA	True	0.011675126903553299	0.0034693415793046233	1478850	1492746	13259	NZ_GG695901	667633	734214	True
16	Bacteroides_thetaiotaomicron_56941	700033502	ERR912034	0.00010354223433242507	0.8954076348527494	NA	True	0.011564625850340135	0.004313443565780014	1676042	1685987	9737	NZ_GG695902	133163	145473	True
17	Bacteroides_thetaiotaomicron_56941	700033502	ERR912034	0.00010354223433242507	0.8954076348527494	NA	True	0.034662576687116566	0.01077113716518921	1721318	1742556	20982	NZ_GG695902	283695	317905	True
18	Bacteroides_thetaiotaomicron_56941	700033502	ERR912034	0.00010354223433242507	0.8954076348527494	NA	True	0.03184713375796178	0.009030816497532818	1786744	1797586	10741	NZ_GG695903	47542	85639	True
19	Bacteroides_thetaiotaomicron_56941	700033502	ERR912034	0.00010354223433242507	0.8954076348527494	NA	True	0.014838709677419355	0.005049313387758954	1930645	1952859	21191	NZ_GG695903	337390	383734	True
20	Bacteroides_thetaiotaomicron_56941	700033502	ERR912034	0.00010354223433242507	0.8954076348527494	NA	True	0.01837270341207349	0.005023183925811438	2117716	2120621	2588	NZ_GG695904	358892	362560	True
21	Bacteroides_thetaiotaomicron_56941	700033502	ERR912034	0.00010354223433242507	0.8954076348527494	NA	True	0.05092592592592592	0.01820114255347416	2236613	2244265	7527	NZ_GG695905	195532	216034	True
22	Bacteroides_thetaiotaomicron_56941	700033502	ERR912034	0.00010354223433242507	0.8954076348527494	NA	True	0.05125	0.019255455712451863	2248474	2254278	5453	NZ_GG695905	220410	226854	True
23	Bacteroides_thetaiotaomicron_56941	700033502	ERR912034	0.00010354223433242507	0.8954076348527494	NA	True	0.06707317073170732	0.02234322193015396	2426603	2432081	5326	NZ_GG695907	250	6368	True
24	Bacteroides_thetaiotaomicron_56941	700033502	ERR912034	0.00010354223433242507	0.8954076348527494	NA	True	0.045	0.01649175412293853	2492327	2493674	1334	NZ_GG695907	108393	111327	True
25	Bacteroides_thetaiotaomicron_56941	700033502	ERR912034	0.00010354223433242507	0.8954076348527494	NA	True	0.02119815668202765	0.008663868958981996	2585684	2600573	14774	NZ_GG695908	82540	105812	True
26	Bacteroides_thetaiotaomicron_56941	700033502	ERR912034	0.00010354223433242507	0.8954076348527494	NA	True	0.024630541871921183	0.00849319080392444	2788147	2801930	13658	NZ_GG695912	3429	20556	True
0	Bacteroides_thetaiotaomicron_56941	700033922	700035785	0.00012732919254658385	0.8524345141911182	NA	True	0.14	0.03117505995203837	45370	45787	417	NZ_GG695899	109565	109982	True
1	Bacteroides_thetaiotaomicron_56941	700033922	700035785	0.00012732919254658385	0.8524345141911182	NA	True	0.013605442176870748	0.00503306029803612	86012	96326	10133	NZ_GG695899	203602	216268	True
2	Bacteroides_thetaiotaomicron_56941	700033922	700035785	0.00012732919254658385	0.8524345141911182	NA	True	0.0375	0.019936204146730464	126789	128255	1254	NZ_GG695899	332954	390673	True
3	Bacteroides_thetaiotaomicron_56941	700033922	700035785	0.00012732919254658385	0.8524345141911182	NA	True	0.032	0.017006802721088437	155403	156873	1470	NZ_GG695899	448349	450320	True
4	Bacteroides_thetaiotaomicron_56941	700033922	700035785	0.00012732919254658385	0.8524345141911182	NA	True	0.04709897610921502	0.01532988018626066	163207	185019	19113	NZ_GG695899	458036	558007	True
5	Bacteroides_thetaiotaomicron_56941	700033922	700035785	0.00012732919254658385	0.8524345141911182	NA	True	0.044444444444444446	0.016814159292035398	192672	195746	2260	NZ_GG695899	596452	603243	False
6	Bacteroides_thetaiotaomicron_56941	700033922	700035785	0.00012732919254658385	0.8524345141911182	NA	True	0.014166666666666666	0.006111249688201546	435840	444327	8018	NZ_GG695899	1072536	1089698	False
7	Bacteroides_thetaiotaomicron_56941	700033922	700035785	0.00012732919254658385	0.8524345141911182	NA	True	0.039031339031339034	0.012661894318699053	482859	509806	24167	NZ_GG695899	1139690	1198236	True
8	Bacteroides_thetaiotaomicron_56941	700033922	700035785	0.00012732919254658385	0.8524345141911182	NA	True	0.01134020618556701	0.0034912322462905656	616841	638422	12603	NZ_GG695899	1381904	1408630	True
9	Bacteroides_thetaiotaomicron_56941	700033922	700035785	0.00012732919254658385	0.8524345141911182	NA	True	0.04697986577181208	0.013872720217306947	671843	682351	10308	NZ_GG695900	15518	26215	True
10	Bacteroides_thetaiotaomicron_56941	700033922	700035785	0.00012732919254658385	0.8524345141911182	NA	True	0.05517241379310345	0.019106635682933127	799549	803673	3873	NZ_GG695900	211118	215719	True
11	Bacteroides_thetaiotaomicron_56941	700033922	700035785	0.00012732919254658385	0.8524345141911182	NA	True	0.050746268656716415	0.016881386050644157	837522	842463	4502	NZ_GG695900	267752	280641	True
12	Bacteroides_thetaiotaomicron_56941	700033922	700035785	0.00012732919254658385	0.8524345141911182	NA	True	0.052873563218390804	0.017063824691653694	901198	918649	16702	NZ_GG695900	389405	417893	True
13	Bacteroides_thetaiotaomicron_56941	700033922	700035785	0.00012732919254658385	0.8524345141911182	NA	True	0.03674698795180723	0.01154797910365686	948186	959155	10911	NZ_GG695900	515292	527122	True
14	Bacteroides_thetaiotaomicron_56941	700033922	700035785	0.00012732919254658385	0.8524345141911182	NA	True	0.022137404580152672	0.008054728015006068	964810	974211	9063	NZ_GG695900	536524	555408	True
15	Bacteroides_thetaiotaomicron_56941	700033922	700035785	0.00012732919254658385	0.8524345141911182	NA	True	0.09142857142857143	0.031047865459249677	1010688	1013110	2319	NZ_GG695900	638014	640732	False
16	Bacteroides_thetaiotaomicron_56941	700033922	700035785	0.00012732919254658385	0.8524345141911182	NA	True	0.028792569659442723	0.011512415349887133	1013614	1064697	44300	NZ_GG695900	641236	738762	False
17	Bacteroides_thetaiotaomicron_56941	700033922	700035785	0.00012732919254658385	0.8524345141911182	NA	True	0.04025974025974026	0.012963949564908542	1129080	1135393	5631	NZ_GG695900	1091369	1102960	True
18	Bacteroides_thetaiotaomicron_56941	700033922	700035785	0.00012732919254658385	0.8524345141911182	NA	True	0.06896551724137931	0.02357207615593835	1151150	1153469	2206	NZ_GG695901	88486	93829	True
19	Bacteroides_thetaiotaomicron_56941	700033922	700035785	0.00012732919254658385	0.8524345141911182	NA	True	0.036440677966101696	0.01229803100673775	1171064	1186745	15287	NZ_GG695901	130350	151669	True
20	Bacteroides_thetaiotaomicron_56941	700033922	700035785	0.00012732919254658385	0.8524345141911182	NA	True	0.012307692307692308	0.0034810860988628454	1240347	1244899	4309	NZ_GG695901	254758	260113	True
21	Bacteroides_thetaiotaomicron_56941	700033922	700035785	0.00012732919254658385	0.8524345141911182	NA	True	0.017741935483870968	0.0064501779359430605	1301639	1306539	4496	NZ_GG695901	353847	361464	True
22	Bacteroides_thetaiotaomicron_56941	700033922	700035785	0.00012732919254658385	0.8524345141911182	NA	True	0.05471698113207547	0.013622463163747567	1371182	1374821	3597	NZ_GG695901	501975	507843	True
23	Bacteroides_thetaiotaomicron_56941	700033922	700035785	0.00012732919254658385	0.8524345141911182	NA	True	0.07307692307692308	0.022058823529411766	1433232	1435023	1768	NZ_GG695901	603637	605428	True
24	Bacteroides_thetaiotaomicron_56941	700033922	700035785	0.00012732919254658385	0.8524345141911182	NA	True	0.022127659574468085	0.007771371270995237	1439041	1473610	31912	NZ_GG695901	609750	660625	True
25	Bacteroides_thetaiotaomicron_56941	700033922	700035785	0.00012732919254658385	0.8524345141911182	NA	True	0.04943820224719101	0.017798824297844545	1474894	1481152	6124	NZ_GG695901	661909	670233	True
26	Bacteroides_thetaiotaomicron_56941	700033922	700035785	0.00012732919254658385	0.8524345141911182	NA	True	0.041304347826086954	0.016823034616628922	1613168	1616347	3091	NZ_GG695901	997077	1001260	True
27	Bacteroides_thetaiotaomicron_56941	700033922	700035785	0.00012732919254658385	0.8524345141911182	NA	True	0.04711111111111111	0.015122745151227452	1689808	1706295	14746	NZ_GG695902	165449	249660	False
28	Bacteroides_thetaiotaomicron_56941	700033922	700035785	0.00012732919254658385	0.8524345141911182	NA	True	0.05333333333333334	0.018691588785046728	1714522	1715485	963	NZ_GG695902	271617	272580	True
29	Bacteroides_thetaiotaomicron_56941	700033922	700035785	0.00012732919254658385	0.8524345141911182	NA	True	0.020454545454545454	0.007155047919128266	1768842	1784388	15234	NZ_GG695903	12079	33005	True
30	Bacteroides_thetaiotaomicron_56941	700033922	700035785	0.00012732919254658385	0.8524345141911182	NA	True	0.04242424242424243	0.014693171996542784	1806985	1809784	2314	NZ_GG695903	98518	102264	False
31	Bacteroides_thetaiotaomicron_56941	700033922	700035785	0.00012732919254658385	0.8524345141911182	NA	True	0.03805309734513274	0.013468869123252859	1852316	1862277	7870	NZ_GG695903	212103	223875	True
33	Bacteroides_thetaiotaomicron_56941	700033922	700035785	0.00012732919254658385	0.8524345141911182	NA	True	0.013888888888888888	0.006083958629081322	1935776	1940772	4931	NZ_GG695903	343208	364735	True
34	Bacteroides_thetaiotaomicron_56941	700033922	700035785	0.00012732919254658385	0.8524345141911182	NA	True	0.057777777777777775	0.017057569296375266	1982924	1988774	5628	NZ_GG695903	431319	438017	True
35	Bacteroides_thetaiotaomicron_56941	700033922	700035785	0.00012732919254658385	0.8524345141911182	NA	True	0.016363636363636365	0.00469912544054301	2014734	2022654	7661	NZ_GG695904	104760	113392	True
36	Bacteroides_thetaiotaomicron_56941	700033922	700035785	0.00012732919254658385	0.8524345141911182	NA	True	0.0858974358974359	0.029213483146067417	2097789	2111091	5340	NZ_GG695904	325008	350387	True
37	Bacteroides_thetaiotaomicron_56941	700033922	700035785	0.00012732919254658385	0.8524345141911182	NA	True	0.03214285714285714	0.01023308698123934	2112597	2114425	1759	NZ_GG695904	352983	354908	True
38	Bacteroides_thetaiotaomicron_56941	700033922	700035785	0.00012732919254658385	0.8524345141911182	NA	True	0.05818181818181818	0.020005798782255727	2220418	2224315	3449	NZ_GG695905	174488	178558	True
39	Bacteroides_thetaiotaomicron_56941	700033922	700035785	0.00012732919254658385	0.8524345141911182	NA	True	0.1	0.02972972972972973	2301125	2301881	740	NZ_GG695906	15712	16470	False
40	Bacteroides_thetaiotaomicron_56941	700033922	700035785	0.00012732919254658385	0.8524345141911182	NA	True	0.019464720194647202	0.006059458435902291	2421227	2426534	5281	NZ_GG695906	252090	258295	True
41	Bacteroides_thetaiotaomicron_56941	700033922	700035785	0.00012732919254658385	0.8524345141911182	NA	True	0.025968992248062015	0.008733880422039859	2539506	2558075	17060	NZ_GG695907	182866	216231	False
42	Bacteroides_thetaiotaomicron_56941	700033922	700035785	0.00012732919254658385	0.8524345141911182	NA	True	0.03076923076923077	0.008032128514056224	2597244	2598987	1743	NZ_GG695908	101450	104010	True
43	Bacteroides_thetaiotaomicron_56941	700033922	700035785	0.00012732919254658385	0.8524345141911182	NA	True	0.020192307692307693	0.0058667411649671744	2624867	2632050	7159	NZ_GG695908	137293	145697	True
44	Bacteroides_thetaiotaomicron_56941	700033922	700035785	0.00012732919254658385	0.8524345141911182	NA	True	0.08	0.020958083832335328	2644871	2645873	1002	NZ_GG695908	162410	163671	False
45	Bacteroides_thetaiotaomicron_56941	700033922	700035785	0.00012732919254658385	0.8524345141911182	NA	True	0.03333333333333333	0.015904572564612324	2656736	2658755	2012	NZ_GG695909	3676	5857	True
46	Bacteroides_thetaiotaomicron_56941	700033922	700035785	0.00012732919254658385	0.8524345141911182	NA	True	0.02235294117647059	0.00766922307435812	2671339	2683591	11996	NZ_GG695909	25340	41929	False
47	Bacteroides_thetaiotaomicron_56941	700033922	700035785	0.00012732919254658385	0.8524345141911182	NA	True	0.03333333333333333	0.01282051282051282	2771994	2772774	780	NZ_GG695911	7976	8756	True
0	Bacteroides_thetaiotaomicron_56941	700033922	700037868	0.00010903426791277259	0.8524399291373717	NA	True	0.14	0.03763440860215054	45445	46240	372	NZ_GG695899	109640	117324	False
1	Bacteroides_thetaiotaomicron_56941	700033922	700037868	0.00010903426791277259	0.8524399291373717	NA	True	0.0136986301369863	0.0049573666468372005	86030	96302	10086	NZ_GG695899	203620	216244	True
2	Bacteroides_thetaiotaomicron_56941	700033922	700037868	0.00010903426791277259	0.8524399291373717	NA	True	0.04	0.020887728459530026	126869	128228	1149	NZ_GG695899	389287	390646	True
3	Bacteroides_thetaiotaomicron_56941	700033922	700037868	0.00010903426791277259	0.8524399291373717	NA	True	0.032	0.0163265306122449	155403	156873	1470	NZ_GG695899	448349	450320	True
4	Bacteroides_thetaiotaomicron_56941	700033922	700037868	0.00010903426791277259	0.8524399291373717	NA	True	0.04776632302405498	0.015366803494369015	163219	185061	19002	NZ_GG695899	458048	558049	True
5	Bacteroides_thetaiotaomicron_56941	700033922	700037868	0.00010903426791277259	0.8524399291373717	NA	True	0.03823529411764706	0.015827338129496403	192810	195785	2085	NZ_GG695899	596590	603282	True
6	Bacteroides_thetaiotaomicron_56941	700033922	700037868	0.00010903426791277259	0.8524399291373717	NA	True	0.014285714285714285	0.00628456510809452	435840	444369	7956	NZ_GG695899	1072536	1089740	True
7	Bacteroides_thetaiotaomicron_56941	700033922	700037868	0.00010903426791277259	0.8524399291373717	NA	True	0.03723404255319149	0.011969574114830689	481718	509812	25899	NZ_GG695899	1138402	1198242	False
8	Bacteroides_thetaiotaomicron_56941	700033922	700037868	0.00010903426791277259	0.8524399291373717	NA	True	0.011282051282051283	0.003625187169989755	616862	638470	12689	NZ_GG695899	1381925	1408678	True
9	Bacteroides_thetaiotaomicron_56941	700033922	700037868	0.00010903426791277259	0.8524399291373717	NA	True	0.04697986577181208	0.013870029097963142	671843	682351	10310	NZ_GG695900	15518	26215	True
10	Bacteroides_thetaiotaomicron_56941	700033922	700037868	0.00010903426791277259	0.8524399291373717	NA	True	0.05423728813559322	0.019523326572008115	799507	803703	3944	NZ_GG695900	211076	215749	True
11	Bacteroides_thetaiotaomicron_56941	700033922	700037868	0.00010903426791277259	0.8524399291373717	NA	True	0.050746268656716415	0.016885136636303043	837507	842454	4501	NZ_GG695900	267737	280632	True
12	Bacteroides_thetaiotaomicron_56941	700033922	700037868	0.00010903426791277259	0.8524399291373717	NA	True	0.05269230769230769	0.016994955560893588	901201	918628	16652	NZ_GG695900	389408	417872	True
13	Bacteroides_thetaiotaomicron_56941	700033922	700037868	0.00010903426791277259	0.8524399291373717	NA	True	0.03674698795180723	0.011453179402602163	948189	959161	10914	NZ_GG695900	515295	527128	True
14	Bacteroides_thetaiotaomicron_56941	700033922	700037868	0.00010903426791277259	0.8524399291373717	NA	True	0.020610687022900764	0.0077348066298342545	964807	974202	9050	NZ_GG695900	536521	555399	True
15	Bacteroides_thetaiotaomicron_56941	700033922	700037868	0.00010903426791277259	0.8524399291373717	NA	True	0.09705882352941177	0.03231518370960602	1010727	1013089	2259	NZ_GG695900	638053	640711	True
16	Bacteroides_thetaiotaomicron_56941	700033922	700037868	0.00010903426791277259	0.8524399291373717	NA	True	0.029225352112676056	0.011748307447232178	1013647	1035332	20088	NZ_GG695900	641269	684895	False
17	Bacteroides_thetaiotaomicron_56941	700033922	700037868	0.00010903426791277259	0.8524399291373717	NA	True	0.03291139240506329	0.013306334972519526	1038857	1064697	20742	NZ_GG695900	688532	738762	True
18	Bacteroides_thetaiotaomicron_56941	700033922	700037868	0.00010903426791277259	0.8524399291373717	NA	True	0.04025974025974026	0.012984702952685877	1129104	1135408	5622	NZ_GG695900	1091393	1102975	True
19	Bacteroides_thetaiotaomicron_56941	700033922	700037868	0.00010903426791277259	0.8524399291373717	NA	True	0.06896551724137931	0.023798832510103278	1151111	1153469	2227	NZ_GG695901	88447	93829	True
20	Bacteroides_thetaiotaomicron_56941	700033922	700037868	0.00010903426791277259	0.8524399291373717	NA	True	0.03571428571428571	0.012263967296087211	1171040	1186766	15411	NZ_GG695901	130326	151690	True
21	Bacteroides_thetaiotaomicron_56941	700033922	700037868	0.00010903426791277259	0.8524399291373717	NA	True	0.012307692307692308	0.003483511379470506	1240350	1244890	4306	NZ_GG695901	254761	260104	True
22	Bacteroides_thetaiotaomicron_56941	700033922	700037868	0.00010903426791277259	0.8524399291373717	NA	True	0.017741935483870968	0.006454484754061874	1301636	1306533	4493	NZ_GG695901	353844	361458	True
23	Bacteroides_thetaiotaomicron_56941	700033922	700037868	0.00010903426791277259	0.8524399291373717	NA	True	0.05576923076923077	0.013873159682899207	1371218	1374792	3532	NZ_GG695901	502011	506445	True
24	Bacteroides_thetaiotaomicron_56941	700033922	700037868	0.00010903426791277259	0.8524399291373717	NA	True	0.07037037037037037	0.021311475409836064	1433178	1435032	1830	NZ_GG695901	603583	605437	True
25	Bacteroides_thetaiotaomicron_56941	700033922	700037868	0.00010903426791277259	0.8524399291373717	NA	True	0.025086505190311418	0.009158674027526903	1439053	1481176	39307	NZ_GG695901	609762	670257	True
26	Bacteroides_thetaiotaomicron_56941	700033922	700037868	0.00010903426791277259	0.8524399291373717	NA	True	0.041304347826086954	0.017419354838709676	1613150	1616326	3100	NZ_GG695901	997059	1001239	True
27	Bacteroides_thetaiotaomicron_56941	700033922	700037868	0.00010903426791277259	0.8524399291373717	NA	True	0.04751131221719457	0.01507537688442211	1689841	1706295	14527	NZ_GG695902	165482	249660	True
28	Bacteroides_thetaiotaomicron_56941	700033922	700037868	0.00010903426791277259	0.8524399291373717	NA	True	0.05333333333333334	0.018404907975460124	1714492	1715470	978	NZ_GG695902	271587	272565	True
29	Bacteroides_thetaiotaomicron_56941	700033922	700037868	0.00010903426791277259	0.8524399291373717	NA	True	0.020454545454545454	0.007087079204672222	1768842	1784388	15239	NZ_GG695903	12079	33005	True
30	Bacteroides_thetaiotaomicron_56941	700033922	700037868	0.00010903426791277259	0.8524399291373717	NA	True	0.04242424242424243	0.01512532411408816	1806982	1809778	2314	NZ_GG695903	98515	102258	True
31	Bacteroides_thetaiotaomicron_56941	700033922	700037868	0.00010903426791277259	0.8524399291373717	NA	True	0.038392857142857145	0.013482280431432974	1852313	1862211	7788	NZ_GG695903	212100	223809	True
33	Bacteroides_thetaiotaomicron_56941	700033922	700037868	0.00010903426791277259	0.8524399291373717	NA	True	0.009322033898305085	0.004131714035307374	1935776	1944077	7987	NZ_GG695903	343208	373169	False
34	Bacteroides_thetaiotaomicron_56941	700033922	700037868	0.00010903426791277259	0.8524399291373717	NA	True	0.057777777777777775	0.017244444444444444	1982948	1988804	5625	NZ_GG695903	431343	438047	True
35	Bacteroides_thetaiotaomicron_56941	700033922	700037868	0.00010903426791277259	0.8524399291373717	NA	True	0.015454545454545455	0.004435168275502218	2014734	2022666	7666	NZ_GG695904	104760	113404	True
36	Bacteroides_thetaiotaomicron_56941	700033922	700037868	0.00010903426791277259	0.8524399291373717	NA	True	0.08082191780821918	0.027656187823318742	2097792	2111112	5026	NZ_GG695904	325011	350408	True
37	Bacteroides_thetaiotaomicron_56941	700033922	700037868	0.00010903426791277259	0.8524399291373717	NA	True	0.03214285714285714	0.010158013544018058	2112609	2114446	1772	NZ_GG695904	352995	354929	True
38	Bacteroides_thetaiotaomicron_56941	700033922	700037868	0.00010903426791277259	0.8524399291373717	NA	True	0.06315789473684211	0.020598194130925507	2220367	2224327	3544	NZ_GG695905	174157	178570	True
39	Bacteroides_thetaiotaomicron_56941	700033922	700037868	0.00010903426791277259	0.8524399291373717	NA	True	0.09	0.02848575712143928	2301149	2301857	667	NZ_GG695906	15736	16446	True
40	Bacteroides_thetaiotaomicron_56941	700033922	700037868	0.00010903426791277259	0.8524399291373717	NA	True	0.01937046004842615	0.006035458317615994	2421206	2426534	5302	NZ_GG695906	252069	258295	True
41	Bacteroides_thetaiotaomicron_56941	700033922	700037868	0.00010903426791277259	0.8524399291373717	NA	True	0.03137254901960784	0.01	2543958	2558150	13600	NZ_GG695907	200500	216306	False
42	Bacteroides_thetaiotaomicron_56941	700033922	700037868	0.00010903426791277259	0.8524399291373717	NA	True	0.01652892561983471	0.00398406374501992	2565049	2565802	753	NZ_GG695907	224265	225106	True
43	Bacteroides_thetaiotaomicron_56941	700033922	700037868	0.00010903426791277259	0.8524399291373717	NA	True	0.023076923076923078	0.006798866855524079	2597265	2599044	1765	NZ_GG695908	101471	104067	True
44	Bacteroides_thetaiotaomicron_56941	700033922	700037868	0.00010903426791277259	0.8524399291373717	NA	True	0.02	0.005822012752980316	2624858	2632080	7214	NZ_GG695908	137284	145727	True
45	Bacteroides_thetaiotaomicron_56941	700033922	700037868	0.00010903426791277259	0.8524399291373717	NA	True	0.08	0.020833333333333332	2644880	2645888	1008	NZ_GG695908	162419	163686	True
46	Bacteroides_thetaiotaomicron_56941	700033922	700037868	0.00010903426791277259	0.8524399291373717	NA	True	0.03333333333333333	0.016208251473477406	2656745	2658788	2036	NZ_GG695909	3685	5890	True
47	Bacteroides_thetaiotaomicron_56941	700033922	700037868	0.00010903426791277259	0.8524399291373717	NA	True	0.023391812865497075	0.00805313408053134	2671327	2683615	12045	NZ_GG695909	25328	41953	True
48	Bacteroides_thetaiotaomicron_56941	700033922	700037868	0.00010903426791277259	0.8524399291373717	NA	True	0.03333333333333333	0.01394169835234474	2772018	2772807	789	NZ_GG695911	8000	8789	True
0	Bacteroides_thetaiotaomicron_56941	700035785	700037868	7.052896725440807e-05	0.9998244848630731	NA	True	0.08571428571428572	0.033542976939203356	1044464	1044941	477	NZ_GG695900	694384	694861	False
0	Bacteroides_thetaiotaomicron_56941	700037852	700097973	2.7472527472527473e-05	0.913174764001886	NA	True	0.043448275862068966	0.014278046162104133	139841	149512	9315	NZ_GG695899	426291	440224	False
1	Bacteroides_thetaiotaomicron_56941	700037852	700097973	2.7472527472527473e-05	0.913174764001886	NA	True	0.06956521739130435	0.022345179825494787	201239	206088	4699	NZ_GG695899	612415	617917	False
2	Bacteroides_thetaiotaomicron_56941	700037852	700097973	2.7472527472527473e-05	0.913174764001886	NA	True	0.05555555555555555	0.01827371695178849	418252	426090	7716	NZ_GG695899	1045115	1058221	False
3	Bacteroides_thetaiotaomicron_56941	700037852	700097973	2.7472527472527473e-05	0.913174764001886	NA	True	0.015015015015015015	0.006659702272133717	428581	452246	22974	NZ_GG695899	1062056	1100390	False
4	Bacteroides_thetaiotaomicron_56941	700037852	700097973	2.7472527472527473e-05	0.913174764001886	NA	True	0.043478260869565216	0.01011904761904762	466506	468186	1680	NZ_GG695899	1120344	1122024	False
5	Bacteroides_thetaiotaomicron_56941	700037852	700097973	2.7472527472527473e-05	0.913174764001886	NA	True	0.027941176470588237	0.008446837715130398	674681	684304	9471	NZ_GG695900	18356	29446	False
6	Bacteroides_thetaiotaomicron_56941	700037852	700097973	2.7472527472527473e-05	0.913174764001886	NA	True	0.03944954128440367	0.013280451895919716	727655	744524	16641	NZ_GG695900	112416	143793	False
7	Bacteroides_thetaiotaomicron_56941	700037852	700097973	2.7472527472527473e-05	0.913174764001886	NA	True	0.02666666666666667	0.008943755117465516	780417	797412	15877	NZ_GG695900	186872	208133	False
8	Bacteroides_thetaiotaomicron_56941	700037852	700097973	2.7472527472527473e-05	0.913174764001886	NA	True	0.050666666666666665	0.016480162767039674	912376	917434	4915	NZ_GG695900	408832	414542	False
9	Bacteroides_thetaiotaomicron_56941	700037852	700097973	2.7472527472527473e-05	0.913174764001886	NA	True	0.029545454545454545	0.00992248062015504	1028423	1031648	3225	NZ_GG695900	677312	680940	False
10	Bacteroides_thetaiotaomicron_56941	700037852	700097973	2.7472527472527473e-05	0.913174764001886	NA	True	0.05	0.016622922134733157	1044005	1047434	3429	NZ_GG695900	693925	698377	False
11	Bacteroides_thetaiotaomicron_56941	700037852	700097973	2.7472527472527473e-05	0.913174764001886	NA	True	0.046875	0.009161704076958314	1062588	1064865	2183	NZ_GG695900	736023	738930	False
12	Bacteroides_thetaiotaomicron_56941	700037852	700097973	2.7472527472527473e-05	0.913174764001886	NA	True	0.059313725490196076	0.020850651149903022	1426276	1441008	14436	NZ_GG695901	593950	612459	False
13	Bacteroides_thetaiotaomicron_56941	700037852	700097973	2.7472527472527473e-05	0.913174764001886	NA	True	0.010982658959537572	0.004525252525252525	1533386	1547126	12375	NZ_GG695901	819822	835481	False
14	Bacteroides_thetaiotaomicron_56941	700037852	700097973	2.7472527472527473e-05	0.913174764001886	NA	True	0.032196969696969696	0.009327938862665768	1579891	1597843	17796	NZ_GG695901	924026	971254	False
15	Bacteroides_thetaiotaomicron_56941	700037852	700097973	2.7472527472527473e-05	0.913174764001886	NA	True	0.11774193548387096	0.03285515964831097	1598329	1602872	4322	NZ_GG695901	971902	977773	False
16	Bacteroides_thetaiotaomicron_56941	700037852	700097973	2.7472527472527473e-05	0.913174764001886	NA	True	0.026881720430107527	0.009286898839137645	1604648	1610714	6030	NZ_GG695901	979650	987482	False
17	Bacteroides_thetaiotaomicron_56941	700037852	700097973	2.7472527472527473e-05	0.913174764001886	NA	True	0.065625	0.019255455712451863	1650464	1652809	2337	NZ_GG695902	6818	10076	False
18	Bacteroides_thetaiotaomicron_56941	700037852	700097973	2.7472527472527473e-05	0.913174764001886	NA	True	0.010101010101010102	0.0028311727015347937	1673212	1679956	6711	NZ_GG695902	85916	137608	False
19	Bacteroides_thetaiotaomicron_56941	700037852	700097973	2.7472527472527473e-05	0.913174764001886	NA	True	0.011111111111111112	0.0061693774537296695	1766625	1768426	1783	NZ_GG695902	527648	529449	False
20	Bacteroides_thetaiotaomicron_56941	700037852	700097973	2.7472527472527473e-05	0.913174764001886	NA	True	0.0880952380952381	0.0260347129506008	1769781	1772982	2996	NZ_GG695903	13053	16361	False
21	Bacteroides_thetaiotaomicron_56941	700037852	700097973	2.7472527472527473e-05	0.913174764001886	NA	True	0.013768115942028985	0.005583649388959123	1774179	1783674	9492	NZ_GG695903	17558	27881	False
22	Bacteroides_thetaiotaomicron_56941	700037852	700097973	2.7472527472527473e-05	0.913174764001886	NA	True	0.03372093023255814	0.01171605789110958	1856418	1862724	5804	NZ_GG695903	217238	224322	False
23	Bacteroides_thetaiotaomicron_56941	700037852	700097973	2.7472527472527473e-05	0.913174764001886	NA	True	0.01806451612903226	0.00752022846263684	1980728	1995701	10505	NZ_GG695903	428553	448864	False
24	Bacteroides_thetaiotaomicron_56941	700037852	700097973	2.7472527472527473e-05	0.913174764001886	NA	True	0.022448979591836733	0.008225616921269096	2006424	2009828	3404	NZ_GG695904	94982	98739	False
25	Bacteroides_thetaiotaomicron_56941	700037852	700097973	2.7472527472527473e-05	0.913174764001886	NA	True	0.036986301369863014	0.011455399061032864	2017710	2023386	5325	NZ_GG695904	107737	114124	False
26	Bacteroides_thetaiotaomicron_56941	700037852	700097973	2.7472527472527473e-05	0.913174764001886	NA	True	0.03333333333333333	0.00697350069735007	2079251	2079968	717	NZ_GG695904	302593	303310	False
27	Bacteroides_thetaiotaomicron_56941	700037852	700097973	2.7472527472527473e-05	0.913174764001886	NA	True	0.03766233766233766	0.01278149726110773	2168913	2173962	4929	NZ_GG695905	98736	105413	False
28	Bacteroides_thetaiotaomicron_56941	700037852	700097973	2.7472527472527473e-05	0.913174764001886	NA	True	0.03777777777777778	0.010486774143058382	2290857	2297308	6389	NZ_GG695906	1079	11113	False
29	Bacteroides_thetaiotaomicron_56941	700037852	700097973	2.7472527472527473e-05	0.913174764001886	NA	True	0.04046511627906977	0.014569365652398143	2303177	2319498	15512	NZ_GG695906	17860	48582	False
30	Bacteroides_thetaiotaomicron_56941	700037852	700097973	2.7472527472527473e-05	0.913174764001886	NA	True	0.06326530612244897	0.01932367149758454	2762505	2765823	3312	NZ_GG695910	66354	69875	False
31	Bacteroides_thetaiotaomicron_56941	700037852	700097973	2.7472527472527473e-05	0.913174764001886	NA	True	0.024390243902439025	0.005914826498422713	2767575	2770212	2536	NZ_GG695911	2737	5654	False
0	Bacteroides_thetaiotaomicron_56941	700038053	ERR912037	0.00015100671140939596	0.7995247399835878	NA	True	0.023966942148760332	0.00846692255588169	53627	63532	8858	NZ_GG695899	141216	154780	False
1	Bacteroides_thetaiotaomicron_56941	700038053	ERR912037	0.00015100671140939596	0.7995247399835878	NA	True	0.01455108359133127	0.0047414171569057865	103004	130070	22778	NZ_GG695899	264710	393711	True
2	Bacteroides_thetaiotaomicron_56941	700038053	ERR912037	0.00015100671140939596	0.7995247399835878	NA	True	0.04838709677419355	0.013953488372093023	145953	148192	1935	NZ_GG695899	436451	438904	True
3	Bacteroides_thetaiotaomicron_56941	700038053	ERR912037	0.00015100671140939596	0.7995247399835878	NA	True	0.05357142857142857	0.019127316198445904	162592	164689	1673	NZ_GG695899	457318	459594	False
4	Bacteroides_thetaiotaomicron_56941	700038053	ERR912037	0.00015100671140939596	0.7995247399835878	NA	True	0.03431372549019608	0.01170013000144446	168434	176208	6923	NZ_GG695899	463882	538681	False
5	Bacteroides_thetaiotaomicron_56941	700038053	ERR912037	0.00015100671140939596	0.7995247399835878	NA	True	0.014285714285714285	0.00597921976083121	208307	219116	10202	NZ_GG695899	621594	637464	False
6	Bacteroides_thetaiotaomicron_56941	700038053	ERR912037	0.00015100671140939596	0.7995247399835878	NA	True	0.041935483870967745	0.015392254220456803	439642	443728	4028	NZ_GG695899	1076404	1088851	True
7	Bacteroides_thetaiotaomicron_56941	700038053	ERR912037	0.00015100671140939596	0.7995247399835878	NA	True	0.022413793103448276	0.007365882276253178	448613	464641	15341	NZ_GG695899	1096389	1117834	False
8	Bacteroides_thetaiotaomicron_56941	700038053	ERR912037	0.00015100671140939596	0.7995247399835878	NA	True	0.03715846994535519	0.013553744907552491	494994	509290	12764	NZ_GG695899	1156790	1197659	True
9	Bacteroides_thetaiotaomicron_56941	700038053	ERR912037	0.00015100671140939596	0.7995247399835878	NA	True	0.018457300275482095	0.0062002855394656334	522701	551275	24515	NZ_GG695899	1222344	1284657	False
10	Bacteroides_thetaiotaomicron_56941	700038053	ERR912037	0.00015100671140939596	0.7995247399835878	NA	True	0.004827586206896552	0.0015206812652068127	600024	621275	19728	NZ_GG695899	1352966	1387076	True
11	Bacteroides_thetaiotaomicron_56941	700038053	ERR912037	0.00015100671140939596	0.7995247399835878	NA	True	0.009933774834437087	0.0039249890972525075	663979	670387	4586	NZ_GG695899	1465931	1476599	False
12	Bacteroides_thetaiotaomicron_56941	700038053	ERR912037	0.00015100671140939596	0.7995247399835878	NA	True	0.019650655021834062	0.006122712039185357	676736	696259	15516	NZ_GG695900	20434	44226	False
13	Bacteroides_thetaiotaomicron_56941	700038053	ERR912037	0.00015100671140939596	0.7995247399835878	NA	True	0.04285714285714286	0.01626974770101391	744464	749624	4241	NZ_GG695900	143733	153140	True
14	Bacteroides_thetaiotaomicron_56941	700038053	ERR912037	0.00015100671140939596	0.7995247399835878	NA	True	0.04032258064516129	0.013356311934510987	779721	784437	4642	NZ_GG695900	186158	191585	False
15	Bacteroides_thetaiotaomicron_56941	700038053	ERR912037	0.00015100671140939596	0.7995247399835878	NA	True	0.0096	0.002612671456564337	787356	805627	16841	NZ_GG695900	194974	217678	False
16	Bacteroides_thetaiotaomicron_56941	700038053	ERR912037	0.00015100671140939596	0.7995247399835878	NA	True	0.03146067415730337	0.01223083548664944	890284	897029	5805	NZ_GG695900	356719	371934	False
17	Bacteroides_thetaiotaomicron_56941	700038053	ERR912037	0.00015100671140939596	0.7995247399835878	NA	True	0.03234323432343234	0.010329465902971558	948195	968848	20427	NZ_GG695900	515301	541214	True
18	Bacteroides_thetaiotaomicron_56941	700038053	ERR912037	0.00015100671140939596	0.7995247399835878	NA	True	0.045714285714285714	0.013174404015056462	979332	984394	4782	NZ_GG695900	570385	597557	False
19	Bacteroides_thetaiotaomicron_56941	700038053	ERR912037	0.00015100671140939596	0.7995247399835878	NA	True	0.07857142857142857	0.029509100937672367	986602	990427	3626	NZ_GG695900	599770	603817	False
20	Bacteroides_thetaiotaomicron_56941	700038053	ERR912037	0.00015100671140939596	0.7995247399835878	NA	True	0.02857142857142857	0.015780730897009966	1016188	1019890	3612	NZ_GG695900	644114	647942	False
21	Bacteroides_thetaiotaomicron_56941	700038053	ERR912037	0.00015100671140939596	0.7995247399835878	NA	True	0.05555555555555555	0.020476993495543244	1058283	1062483	4151	NZ_GG695900	731718	735918	True
22	Bacteroides_thetaiotaomicron_56941	700038053	ERR912037	0.00015100671140939596	0.7995247399835878	NA	True	0.005537459283387622	0.0024439535648822673	1065128	1088836	21277	NZ_GG695900	752155	906477	False
23	Bacteroides_thetaiotaomicron_56941	700038053	ERR912037	0.00015100671140939596	0.7995247399835878	NA	True	0.033	0.01040668218540326	1142149	1153607	7303	NZ_GG695901	15109	95338	True
24	Bacteroides_thetaiotaomicron_56941	700038053	ERR912037	0.00015100671140939596	0.7995247399835878	NA	True	0.1	0.033734939759036145	1160375	1160921	415	NZ_GG695901	105047	105593	True
25	Bacteroides_thetaiotaomicron_56941	700038053	ERR912037	0.00015100671140939596	0.7995247399835878	NA	True	0.03636363636363636	0.011306532663316583	1309820	1311693	796	NZ_GG695901	375744	379577	False
26	Bacteroides_thetaiotaomicron_56941	700038053	ERR912037	0.00015100671140939596	0.7995247399835878	NA	True	0.020361990950226245	0.006371083084124301	1337498	1360025	15382	NZ_GG695901	444539	481802	False
27	Bacteroides_thetaiotaomicron_56941	700038053	ERR912037	0.00015100671140939596	0.7995247399835878	NA	True	0.00990990990990991	0.00326619488296135	1395517	1402939	7348	NZ_GG695901	531631	540074	False
28	Bacteroides_thetaiotaomicron_56941	700038053	ERR912037	0.00015100671140939596	0.7995247399835878	NA	True	0.07222222222222222	0.015723270440251572	1425802	1427074	1272	NZ_GG695901	593476	594748	True
29	Bacteroides_thetaiotaomicron_56941	700038053	ERR912037	0.00015100671140939596	0.7995247399835878	NA	True	0.03625	0.011369253583786456	1684765	1695928	10115	NZ_GG695902	143489	173819	False
30	Bacteroides_thetaiotaomicron_56941	700038053	ERR912037	0.00015100671140939596	0.7995247399835878	NA	True	0.03379310344827586	0.012400849067143336	1709633	1719206	8951	NZ_GG695902	264652	278201	False
31	Bacteroides_thetaiotaomicron_56941	700038053	ERR912037	0.00015100671140939596	0.7995247399835878	NA	True	0.0875	0.024571854058078928	1770702	1773594	2686	NZ_GG695903	13974	16973	False
32	Bacteroides_thetaiotaomicron_56941	700038053	ERR912037	0.00015100671140939596	0.7995247399835878	NA	True	0.019230769230769232	0.005724098454493417	1781778	1783704	1747	NZ_GG695903	25771	27911	False
33	Bacteroides_thetaiotaomicron_56941	700038053	ERR912037	0.00015100671140939596	0.7995247399835878	NA	True	0.042666666666666665	0.014636000760311728	1863556	1869516	5261	NZ_GG695903	226061	232227	True
34	Bacteroides_thetaiotaomicron_56941	700038053	ERR912037	0.00015100671140939596	0.7995247399835878	NA	True	0.01616161616161616	0.006169566684339905	1919282	1942623	20747	NZ_GG695903	319336	366599	False
35	Bacteroides_thetaiotaomicron_56941	700038053	ERR912037	0.00015100671140939596	0.7995247399835878	NA	True	0.014598540145985401	0.004554944012146517	1952088	1962780	10538	NZ_GG695903	382963	395583	False
36	Bacteroides_thetaiotaomicron_56941	700038053	ERR912037	0.00015100671140939596	0.7995247399835878	NA	True	0.04230769230769231	0.015093826488985586	1966301	1973658	7354	NZ_GG695903	399992	419695	False
37	Bacteroides_thetaiotaomicron_56941	700038053	ERR912037	0.00015100671140939596	0.7995247399835878	NA	True	0.011961722488038277	0.0046353522867737945	1983053	2004223	19416	NZ_GG695903	431448	458811	False
38	Bacteroides_thetaiotaomicron_56941	700038053	ERR912037	0.00015100671140939596	0.7995247399835878	NA	True	0.011428571428571429	0.0029374737725556023	2104508	2106896	2383	NZ_GG695904	332574	334962	True
39	Bacteroides_thetaiotaomicron_56941	700038053	ERR912037	0.00015100671140939596	0.7995247399835878	NA	True	0.017365269461077845	0.007195522785822155	2210095	2222833	11257	NZ_GG695905	161781	177076	False
40	Bacteroides_thetaiotaomicron_56941	700038053	ERR912037	0.00015100671140939596	0.7995247399835878	NA	True	0.02635658914728682	0.0070375335120643435	2333377	2342821	8952	NZ_GG695906	65928	77688	False
41	Bacteroides_thetaiotaomicron_56941	700038053	ERR912037	0.00015100671140939596	0.7995247399835878	NA	True	0.027884615384615386	0.010361102577708269	2353913	2397917	35807	NZ_GG695906	91183	206895	False
42	Bacteroides_thetaiotaomicron_56941	700038053	ERR912037	0.00015100671140939596	0.7995247399835878	NA	True	0.02959183673469388	0.010632518432285604	2426603	2440773	12885	NZ_GG695907	250	19666	True
43	Bacteroides_thetaiotaomicron_56941	700038053	ERR912037	0.00015100671140939596	0.7995247399835878	NA	True	0.03636363636363636	0.010217113665389528	2520675	2522241	1566	NZ_GG695907	147490	149177	True
44	Bacteroides_thetaiotaomicron_56941	700038053	ERR912037	0.00015100671140939596	0.7995247399835878	NA	True	0.030952380952380953	0.008698561391769822	2536109	2539239	2989	NZ_GG695907	168115	171600	False
45	Bacteroides_thetaiotaomicron_56941	700038053	ERR912037	0.00015100671140939596	0.7995247399835878	NA	True	0.04	0.006756756756756757	2571203	2571520	296	NZ_GG695908	6753	7197	False
46	Bacteroides_thetaiotaomicron_56941	700038053	ERR912037	0.00015100671140939596	0.7995247399835878	NA	True	0.03571428571428571	0.011086474501108648	2611484	2614202	2706	NZ_GG695908	118260	121548	True
47	Bacteroides_thetaiotaomicron_56941	700038053	ERR912037	0.00015100671140939596	0.7995247399835878	NA	True	0.03333333333333333	0.007560483870967742	2625494	2627478	1984	NZ_GG695908	137932	140330	False
48	Bacteroides_thetaiotaomicron_56941	700038053	ERR912037	0.00015100671140939596	0.7995247399835878	NA	True	0.056451612903225805	0.019779208831646734	2654813	2663540	8696	NZ_GG695909	1667	12169	False
49	Bacteroides_thetaiotaomicron_56941	700038053	ERR912037	0.00015100671140939596	0.7995247399835878	NA	True	0.022886866059817945	0.007441597588545592	2664182	2724585	53080	NZ_GG695909	12811	97389	False
50	Bacteroides_thetaiotaomicron_56941	700038053	ERR912037	0.00015100671140939596	0.7995247399835878	NA	True	0.04152542372881356	0.015335868187579213	2726838	2739385	7890	NZ_GG695909	99877	122388	True
51	Bacteroides_thetaiotaomicron_56941	700038053	ERR912037	0.00015100671140939596	0.7995247399835878	NA	True	0.03285420944558522	0.012850467289719626	2798025	2801930	3424	NZ_GG695912	14629	20556	True
52	Bacteroides_thetaiotaomicron_56941	700038053	ERR912037	0.00015100671140939596	0.7995247399835878	NA	True	0.058333333333333334	0.014844804318488529	2829449	2830229	741	NZ_GG695917	16752	17532	True
0	Bacteroides_thetaiotaomicron_56941	700038493	700098867	0.00011830985915492958	0.9373796519284548	NA	True	0.015789473684210527	0.00519530498364441	353	5574	5197	NZ_GG695899	34432	40348	False
1	Bacteroides_thetaiotaomicron_56941	700038493	700098867	0.00011830985915492958	0.9373796519284548	NA	True	0.02911392405063291	0.00986971969996052	140132	145326	5066	NZ_GG695899	426582	432636	False
2	Bacteroides_thetaiotaomicron_56941	700038493	700098867	0.00011830985915492958	0.9373796519284548	NA	True	0.05	0.00904977375565611	149221	150354	884	NZ_GG695899	439933	441552	False
3	Bacteroides_thetaiotaomicron_56941	700038493	700098867	0.00011830985915492958	0.9373796519284548	NA	True	0.06666666666666667	0.019815059445178335	158067	158826	757	NZ_GG695899	451628	452387	False
4	Bacteroides_thetaiotaomicron_56941	700038493	700098867	0.00011830985915492958	0.9373796519284548	NA	True	0.03793103448275862	0.010331702011963024	192342	194315	1839	NZ_GG695899	596122	600374	False
5	Bacteroides_thetaiotaomicron_56941	700038493	700098867	0.00011830985915492958	0.9373796519284548	NA	True	0.04782608695652174	0.01488833746898263	216036	218115	1612	NZ_GG695899	633148	636372	False
6	Bacteroides_thetaiotaomicron_56941	700038493	700098867	0.00011830985915492958	0.9373796519284548	NA	True	0.014457831325301205	0.0038753159224936815	367151	375215	5935	NZ_GG695899	962041	977007	False
7	Bacteroides_thetaiotaomicron_56941	700038493	700098867	0.00011830985915492958	0.9373796519284548	NA	True	0.05423728813559322	0.01758530183727034	419275	423088	3810	NZ_GG695899	1046401	1050339	False
8	Bacteroides_thetaiotaomicron_56941	700038493	700098867	0.00011830985915492958	0.9373796519284548	NA	True	0.02601156069364162	0.009594526948106124	432272	445867	11986	NZ_GG695899	1066508	1091238	False
9	Bacteroides_thetaiotaomicron_56941	700038493	700098867	0.00011830985915492958	0.9373796519284548	NA	True	0.0205078125	0.006786438387024104	484145	524537	35512	NZ_GG695899	1141645	1224321	False
10	Bacteroides_thetaiotaomicron_56941	700038493	700098867	0.00011830985915492958	0.9373796519284548	NA	True	0.03146067415730337	0.010268300761841669	690727	697865	6038	NZ_GG695900	36731	57913	False
11	Bacteroides_thetaiotaomicron_56941	700038493	700098867	0.00011830985915492958	0.9373796519284548	NA	True	0.02727272727272727	0.008005336891260841	797307	798820	1499	NZ_GG695900	208028	210389	False
12	Bacteroides_thetaiotaomicron_56941	700038493	700098867	0.00011830985915492958	0.9373796519284548	NA	True	0.05211267605633803	0.019153011278995533	942895	948000	4699	NZ_GG695900	469727	514805	False
13	Bacteroides_thetaiotaomicron_56941	700038493	700098867	0.00011830985915492958	0.9373796519284548	NA	True	0.02608695652173913	0.0069153394803017606	983204	987976	4772	NZ_GG695900	596262	601236	False
14	Bacteroides_thetaiotaomicron_56941	700038493	700098867	0.00011830985915492958	0.9373796519284548	NA	True	0.05384615384615385	0.017745302713987474	997312	999316	1916	NZ_GG695900	622341	624773	False
15	Bacteroides_thetaiotaomicron_56941	700038493	700098867	0.00011830985915492958	0.9373796519284548	NA	True	0.025903614457831327	0.009336196433572962	1239156	1250410	10711	NZ_GG695901	253461	265957	False
16	Bacteroides_thetaiotaomicron_56941	700038493	700098867	0.00011830985915492958	0.9373796519284548	NA	True	0.06	0.009868421052631578	1357739	1358048	304	NZ_GG695901	479234	479543	False
17	Bacteroides_thetaiotaomicron_56941	700038493	700098867	0.00011830985915492958	0.9373796519284548	NA	True	0.04915254237288136	0.015384615384615385	1405033	1409230	3965	NZ_GG695901	560939	565714	False
18	Bacteroides_thetaiotaomicron_56941	700038493	700098867	0.00011830985915492958	0.9373796519284548	NA	True	0.022727272727272728	0.00734094616639478	1416565	1431214	12260	NZ_GG695901	581721	601507	False
19	Bacteroides_thetaiotaomicron_56941	700038493	700098867	0.00011830985915492958	0.9373796519284548	NA	True	0.046153846153846156	0.017338952438290187	1686688	1695469	8305	NZ_GG695902	146866	173152	False
20	Bacteroides_thetaiotaomicron_56941	700038493	700098867	0.00011830985915492958	0.9373796519284548	NA	True	0.03103448275862069	0.010107015457788348	1713925	1715677	1682	NZ_GG695902	271020	272772	False
21	Bacteroides_thetaiotaomicron_56941	700038493	700098867	0.00011830985915492958	0.9373796519284548	NA	True	0.018777292576419215	0.006971975393028024	1745430	1761632	14630	NZ_GG695902	321150	518415	False
22	Bacteroides_thetaiotaomicron_56941	700038493	700098867	0.00011830985915492958	0.9373796519284548	NA	True	0.019867549668874173	0.00684931506849315	2002804	2004163	1168	NZ_GG695903	456750	458751	False
23	Bacteroides_thetaiotaomicron_56941	700038493	700098867	0.00011830985915492958	0.9373796519284548	NA	True	0.01557632398753894	0.006322565812162318	2109806	2119523	8699	NZ_GG695904	348467	361462	False
24	Bacteroides_thetaiotaomicron_56941	700038493	700098867	0.00011830985915492958	0.9373796519284548	NA	True	0.07142857142857142	0.024844720496894408	2180464	2180947	483	NZ_GG695905	122108	122591	False
25	Bacteroides_thetaiotaomicron_56941	700038493	700098867	0.00011830985915492958	0.9373796519284548	NA	True	0.029069767441860465	0.00965774313791935	2185885	2191894	5902	NZ_GG695905	129746	141195	False
26	Bacteroides_thetaiotaomicron_56941	700038493	700098867	0.00011830985915492958	0.9373796519284548	NA	True	0.01904761904761905	0.00625	2588976	2590416	1440	NZ_GG695908	86299	87753	False
0	Bacteroides_thetaiotaomicron_56941	700095213	700097291	1.8518518518518518e-05	0.9856751808182858	NA	True	0.041891891891891894	0.013750498206456756	503948	509311	5018	NZ_GG695899	1190584	1197680	False
1	Bacteroides_thetaiotaomicron_56941	700095213	700097291	1.8518518518518518e-05	0.9856751808182858	NA	True	0.013861386138613862	0.004605408591850269	528866	559431	27142	NZ_GG695899	1229434	1298790	False
2	Bacteroides_thetaiotaomicron_56941	700095213	700097291	1.8518518518518518e-05	0.9856751808182858	NA	True	0.041666666666666664	0.01600985221674877	2112318	2117707	4872	NZ_GG695904	352704	358883	False
0	Bacteroides_thetaiotaomicron_56941	700095213	700106056	0.00011490683229813665	0.8454034888001734	NA	True	0.015384615384615385	0.005164712451144612	103013	113722	7164	NZ_GG695899	264719	310694	False
1	Bacteroides_thetaiotaomicron_56941	700095213	700106056	0.00011490683229813665	0.8454034888001734	NA	True	0.03684210526315789	0.009290540540540541	178725	179922	1184	NZ_GG695899	545257	549488	False
2	Bacteroides_thetaiotaomicron_56941	700095213	700106056	0.00011490683229813665	0.8454034888001734	NA	True	0.03064516129032258	0.009126169290440338	189027	193838	4383	NZ_GG695899	562546	599897	False
3	Bacteroides_thetaiotaomicron_56941	700095213	700106056	0.00011490683229813665	0.8454034888001734	NA	True	0.05384615384615385	0.014027316352897749	205416	208523	2709	NZ_GG695899	617132	621810	False
4	Bacteroides_thetaiotaomicron_56941	700095213	700106056	0.00011490683229813665	0.8454034888001734	NA	True	0.05272727272727273	0.013878831764421916	306851	316998	8286	NZ_GG695899	882034	893651	False
5	Bacteroides_thetaiotaomicron_56941	700095213	700106056	0.00011490683229813665	0.8454034888001734	NA	True	0.03417721518987342	0.010226557583385778	403236	410233	6356	NZ_GG695899	1023485	1032425	False
6	Bacteroides_thetaiotaomicron_56941	700095213	700106056	0.00011490683229813665	0.8454034888001734	NA	True	0.06455696202531645	0.019677000185632076	414565	419968	5387	NZ_GG695899	1041354	1047094	False
7	Bacteroides_thetaiotaomicron_56941	700095213	700106056	0.00011490683229813665	0.8454034888001734	NA	True	0.036734693877551024	0.011904761904761904	421459	425077	3192	NZ_GG695899	1048585	1052498	False
8	Bacteroides_thetaiotaomicron_56941	700095213	700106056	0.00011490683229813665	0.8454034888001734	NA	True	0.06666666666666667	0.01442672741078208	429802	431898	1317	NZ_GG695899	1063730	1066134	False
9	Bacteroides_thetaiotaomicron_56941	700095213	700106056	0.00011490683229813665	0.8454034888001734	NA	True	0.02	0.007685940640889204	448129	457156	8457	NZ_GG695899	1095807	1107433	False
10	Bacteroides_thetaiotaomicron_56941	700095213	700106056	0.00011490683229813665	0.8454034888001734	NA	True	0.0410958904109589	0.012934518997574777	503987	509377	4948	NZ_GG695899	1190623	1197807	True
11	Bacteroides_thetaiotaomicron_56941	700095213	700106056	0.00011490683229813665	0.8454034888001734	NA	True	0.01441717791411043	0.00519291213046053	531041	557413	21953	NZ_GG695899	1231931	1291241	False
12	Bacteroides_thetaiotaomicron_56941	700095213	700106056	0.00011490683229813665	0.8454034888001734	NA	True	0.05801526717557252	0.019811954331766288	557877	567952	8934	NZ_GG695899	1293636	1310990	False
13	Bacteroides_thetaiotaomicron_56941	700095213	700106056	0.00011490683229813665	0.8454034888001734	NA	True	0.025	0.006438396254023998	570085	573772	3417	NZ_GG695899	1313871	1317567	False
14	Bacteroides_thetaiotaomicron_56941	700095213	700106056	0.00011490683229813665	0.8454034888001734	NA	True	0.0380952380952381	0.012883539582980165	671750	677865	5899	NZ_GG695900	15425	21563	False
15	Bacteroides_thetaiotaomicron_56941	700095213	700106056	0.00011490683229813665	0.8454034888001734	NA	True	0.027777777777777776	0.008417508417508417	728525	729767	1188	NZ_GG695900	113490	114732	False
16	Bacteroides_thetaiotaomicron_56941	700095213	700106056	0.00011490683229813665	0.8454034888001734	NA	True	0.06166666666666667	0.02150797486708555	770408	774613	4138	NZ_GG695900	175777	180980	False
17	Bacteroides_thetaiotaomicron_56941	700095213	700106056	0.00011490683229813665	0.8454034888001734	NA	True	0.024806201550387597	0.009286860811740426	776089	785004	8722	NZ_GG695900	182526	192451	False
18	Bacteroides_thetaiotaomicron_56941	700095213	700106056	0.00011490683229813665	0.8454034888001734	NA	True	0.03837209302325582	0.015025041736227046	804849	811174	5990	NZ_GG695900	216895	225370	False
19	Bacteroides_thetaiotaomicron_56941	700095213	700106056	0.00011490683229813665	0.8454034888001734	NA	True	0.058	0.01938521185267239	917662	923308	3611	NZ_GG695900	414770	424831	False
20	Bacteroides_thetaiotaomicron_56941	700095213	700106056	0.00011490683229813665	0.8454034888001734	NA	True	0.09230769230769231	0.02539298669891173	979332	980439	827	NZ_GG695900	570385	586443	False
21	Bacteroides_thetaiotaomicron_56941	700095213	700106056	0.00011490683229813665	0.8454034888001734	NA	True	0.08181818181818182	0.03306878306878307	988354	989110	756	NZ_GG695900	601614	602370	False
22	Bacteroides_thetaiotaomicron_56941	700095213	700106056	0.00011490683229813665	0.8454034888001734	NA	True	0.08333333333333333	0.019675925925925927	992521	993394	864	NZ_GG695900	606171	616092	False
23	Bacteroides_thetaiotaomicron_56941	700095213	700106056	0.00011490683229813665	0.8454034888001734	NA	True	0.048703170028818445	0.016076341127922972	1032161	1057359	23264	NZ_GG695900	681598	728786	False
24	Bacteroides_thetaiotaomicron_56941	700095213	700106056	0.00011490683229813665	0.8454034888001734	NA	True	0.0525	0.016899577510562237	1150901	1154234	3077	NZ_GG695901	88237	96071	False
25	Bacteroides_thetaiotaomicron_56941	700095213	700106056	0.00011490683229813665	0.8454034888001734	NA	True	0.04112903225806452	0.01361731843575419	1212809	1230264	17184	NZ_GG695901	218038	239636	False
26	Bacteroides_thetaiotaomicron_56941	700095213	700106056	0.00011490683229813665	0.8454034888001734	NA	True	0.035483870967741936	0.01020714500150105	1234951	1245646	9993	NZ_GG695901	246464	260860	False
27	Bacteroides_thetaiotaomicron_56941	700095213	700106056	0.00011490683229813665	0.8454034888001734	NA	True	0.06774193548387097	0.018207282913165267	1655386	1657585	2142	NZ_GG695902	14452	16691	False
28	Bacteroides_thetaiotaomicron_56941	700095213	700106056	0.00011490683229813665	0.8454034888001734	NA	True	0.07142857142857142	0.018633540372670808	1663277	1663760	483	NZ_GG695902	24044	74817	False
29	Bacteroides_thetaiotaomicron_56941	700095213	700106056	0.00011490683229813665	0.8454034888001734	NA	True	0.014814814814814815	0.004667025668641177	1702394	1708309	5571	NZ_GG695902	242935	254596	False
30	Bacteroides_thetaiotaomicron_56941	700095213	700106056	0.00011490683229813665	0.8454034888001734	NA	True	0.021686746987951807	0.0088339222614841	1713739	1718902	5094	NZ_GG695902	270834	277897	False
31	Bacteroides_thetaiotaomicron_56941	700095213	700106056	0.00011490683229813665	0.8454034888001734	NA	True	0.062037037037037036	0.018568717809704528	1720409	1728180	7378	NZ_GG695902	282555	295963	False
32	Bacteroides_thetaiotaomicron_56941	700095213	700106056	0.00011490683229813665	0.8454034888001734	NA	True	0.06666666666666667	0.024079320113314446	1731486	1732275	706	NZ_GG695902	300690	301479	False
33	Bacteroides_thetaiotaomicron_56941	700095213	700106056	0.00011490683229813665	0.8454034888001734	NA	True	0.023809523809523808	0.0043891733723482075	1741294	1742661	1367	NZ_GG695902	316144	318010	False
34	Bacteroides_thetaiotaomicron_56941	700095213	700106056	0.00011490683229813665	0.8454034888001734	NA	True	0.05918367346938776	0.014829142488716958	1746613	1750324	3102	NZ_GG695902	457165	461029	False
36	Bacteroides_thetaiotaomicron_56941	700095213	700106056	0.00011490683229813665	0.8454034888001734	NA	True	0.01929824561403509	0.0069915343469654214	1782864	1809550	23743	NZ_GG695903	27071	102030	False
37	Bacteroides_thetaiotaomicron_56941	700095213	700106056	0.00011490683229813665	0.8454034888001734	NA	True	0.014705882352941176	0.0060527453523562475	1933715	1936028	2313	NZ_GG695903	341135	343460	False
38	Bacteroides_thetaiotaomicron_56941	700095213	700106056	0.00011490683229813665	0.8454034888001734	NA	True	0.028663793103448274	0.009785259651418713	1941648	1978208	33622	NZ_GG695903	365611	424483	False
39	Bacteroides_thetaiotaomicron_56941	700095213	700106056	0.00011490683229813665	0.8454034888001734	NA	True	0.014951627088830254	0.005487620446787365	1980053	2004202	23143	NZ_GG695903	427878	458790	False
40	Bacteroides_thetaiotaomicron_56941	700095213	700106056	0.00011490683229813665	0.8454034888001734	NA	True	0.006172839506172839	0.002881844380403458	2012747	2018352	5552	NZ_GG695904	102376	108434	False
41	Bacteroides_thetaiotaomicron_56941	700095213	700106056	0.00011490683229813665	0.8454034888001734	NA	True	0.0673076923076923	0.017419038272816486	2019270	2023734	4076	NZ_GG695904	109512	114527	False
42	Bacteroides_thetaiotaomicron_56941	700095213	700106056	0.00011490683229813665	0.8454034888001734	NA	True	0.01550632911392405	0.005195843325339729	2025024	2058164	22518	NZ_GG695904	125603	249568	False
43	Bacteroides_thetaiotaomicron_56941	700095213	700106056	0.00011490683229813665	0.8454034888001734	NA	True	0.038926174496644296	0.013683010262257697	2078497	2089198	9647	NZ_GG695904	301770	314095	False
44	Bacteroides_thetaiotaomicron_56941	700095213	700106056	0.00011490683229813665	0.8454034888001734	NA	True	0.00909090909090909	0.0049382716049382715	2100776	2106860	6075	NZ_GG695904	328553	334926	False
45	Bacteroides_thetaiotaomicron_56941	700095213	700106056	0.00011490683229813665	0.8454034888001734	NA	True	0.0486815415821501	0.01574335363136789	2112261	2119529	6733	NZ_GG695904	352647	361468	False
46	Bacteroides_thetaiotaomicron_56941	700095213	700106056	0.00011490683229813665	0.8454034888001734	NA	True	0.05625	0.0210727969348659	2184025	2185072	1044	NZ_GG695905	127562	128933	False
47	Bacteroides_thetaiotaomicron_56941	700095213	700106056	0.00011490683229813665	0.8454034888001734	NA	True	0.05089285714285714	0.018061330561330562	2193595	2201325	7696	NZ_GG695905	143525	151747	False
48	Bacteroides_thetaiotaomicron_56941	700095213	700106056	0.00011490683229813665	0.8454034888001734	NA	True	0.052348993288590606	0.01977484092021537	2240476	2253408	10215	NZ_GG695905	212019	225984	False
49	Bacteroides_thetaiotaomicron_56941	700095213	700106056	0.00011490683229813665	0.8454034888001734	NA	True	0.01904761904761905	0.0070921985815602835	2291142	2292552	1410	NZ_GG695906	1364	2878	False
50	Bacteroides_thetaiotaomicron_56941	700095213	700106056	0.00011490683229813665	0.8454034888001734	NA	True	0.013574660633484163	0.004877057508636456	2426603	2443238	14763	NZ_GG695907	250	23145	False
51	Bacteroides_thetaiotaomicron_56941	700095213	700106056	0.00011490683229813665	0.8454034888001734	NA	True	0.013772455089820359	0.005972409152086138	2519376	2531381	11888	NZ_GG695907	146191	162121	False
52	Bacteroides_thetaiotaomicron_56941	700095213	700106056	0.00011490683229813665	0.8454034888001734	NA	True	0.06458333333333334	0.021554341226472373	2532449	2535971	3294	NZ_GG695907	163189	167977	False
53	Bacteroides_thetaiotaomicron_56941	700095213	700106056	0.00011490683229813665	0.8454034888001734	NA	True	0.027586206896551724	0.009844559585492229	2629991	2632068	1930	NZ_GG695908	143329	145715	False
54	Bacteroides_thetaiotaomicron_56941	700095213	700106056	0.00011490683229813665	0.8454034888001734	NA	True	0.0175	0.005518533944189921	2659106	2679287	19208	NZ_GG695909	6208	37189	False
0	Bacteroides_thetaiotaomicron_56941	700095213	700113762	6.402439024390244e-05	0.843369300382875	NA	True	0.01869918699186992	0.005508322356603999	102521	113755	8351	NZ_GG695899	262820	310727	False
1	Bacteroides_thetaiotaomicron_56941	700095213	700113762	6.402439024390244e-05	0.843369300382875	NA	True	0.03333333333333333	0.010445682451253482	146748	148189	1436	NZ_GG695899	437246	438901	False
2	Bacteroides_thetaiotaomicron_56941	700095213	700113762	6.402439024390244e-05	0.843369300382875	NA	True	0.02966507177033493	0.009884066587395957	170871	185217	13456	NZ_GG695899	533194	558205	False
3	Bacteroides_thetaiotaomicron_56941	700095213	700113762	6.402439024390244e-05	0.843369300382875	NA	True	0.05272727272727273	0.013994450476535168	306872	317007	8289	NZ_GG695899	882055	893660	False
4	Bacteroides_thetaiotaomicron_56941	700095213	700113762	6.402439024390244e-05	0.843369300382875	NA	True	0.03417721518987342	0.01021851910077032	403254	410242	6361	NZ_GG695899	1023503	1032434	True
5	Bacteroides_thetaiotaomicron_56941	700095213	700113762	6.402439024390244e-05	0.843369300382875	NA	True	0.046	0.01509583871288112	414571	425077	10069	NZ_GG695899	1041360	1052498	False
6	Bacteroides_thetaiotaomicron_56941	700095213	700113762	6.402439024390244e-05	0.843369300382875	NA	True	0.06315789473684211	0.014064697609001406	429790	432104	1422	NZ_GG695899	1063718	1066340	False
7	Bacteroides_thetaiotaomicron_56941	700095213	700113762	6.402439024390244e-05	0.843369300382875	NA	True	0.027131782945736434	0.00839852738150023	448129	457177	8692	NZ_GG695899	1095807	1107454	False
8	Bacteroides_thetaiotaomicron_56941	700095213	700113762	6.402439024390244e-05	0.843369300382875	NA	True	0.017948717948717947	0.005196304849884526	464353	471823	5196	NZ_GG695899	1117546	1127084	False
9	Bacteroides_thetaiotaomicron_56941	700095213	700113762	6.402439024390244e-05	0.843369300382875	NA	True	0.041666666666666664	0.01282638570774164	498105	509377	10915	NZ_GG695899	1169014	1197807	False
10	Bacteroides_thetaiotaomicron_56941	700095213	700113762	6.402439024390244e-05	0.843369300382875	NA	True	0.014655172413793103	0.006225833934071695	526382	542742	15259	NZ_GG695899	1226693	1275443	False
11	Bacteroides_thetaiotaomicron_56941	700095213	700113762	6.402439024390244e-05	0.843369300382875	NA	True	0.03217821782178218	0.00857843137254902	545157	559416	13872	NZ_GG695899	1277965	1298775	False
12	Bacteroides_thetaiotaomicron_56941	700095213	700113762	6.402439024390244e-05	0.843369300382875	NA	True	0.038410596026490065	0.012486180659426416	701159	733190	30754	NZ_GG695900	74064	121408	False
13	Bacteroides_thetaiotaomicron_56941	700095213	700113762	6.402439024390244e-05	0.843369300382875	NA	True	0.06166666666666667	0.021445783132530122	770393	774610	4150	NZ_GG695900	175762	180977	True
14	Bacteroides_thetaiotaomicron_56941	700095213	700113762	6.402439024390244e-05	0.843369300382875	NA	True	0.025384615384615384	0.009461924304605563	776086	785010	8772	NZ_GG695900	182523	192457	True
15	Bacteroides_thetaiotaomicron_56941	700095213	700113762	6.402439024390244e-05	0.843369300382875	NA	True	0.0035087719298245615	0.0007834943849569079	892270	896099	3829	NZ_GG695900	358817	370952	False
16	Bacteroides_thetaiotaomicron_56941	700095213	700113762	6.402439024390244e-05	0.843369300382875	NA	True	0.11428571428571428	0.0321285140562249	952320	952818	498	NZ_GG695900	519465	519996	False
17	Bacteroides_thetaiotaomicron_56941	700095213	700113762	6.402439024390244e-05	0.843369300382875	NA	True	0.09230769230769231	0.024793388429752067	979305	980430	847	NZ_GG695900	570358	586434	True
18	Bacteroides_thetaiotaomicron_56941	700095213	700113762	6.402439024390244e-05	0.843369300382875	NA	True	0.03333333333333333	0.00865051903114187	1114792	1119577	3468	NZ_GG695900	1016417	1037372	False
19	Bacteroides_thetaiotaomicron_56941	700095213	700113762	6.402439024390244e-05	0.843369300382875	NA	True	0.04155844155844156	0.013933547695605574	1138237	1144225	5598	NZ_GG695901	10752	23102	False
20	Bacteroides_thetaiotaomicron_56941	700095213	700113762	6.402439024390244e-05	0.843369300382875	NA	True	0.05365853658536585	0.01866497943688706	1150901	1154291	3161	NZ_GG695901	88237	96128	True
21	Bacteroides_thetaiotaomicron_56941	700095213	700113762	6.402439024390244e-05	0.843369300382875	NA	True	0.059817351598173515	0.01988412846005293	1197470	1212365	13981	NZ_GG695901	198789	217594	False
22	Bacteroides_thetaiotaomicron_56941	700095213	700113762	6.402439024390244e-05	0.843369300382875	NA	True	0.016129032258064516	0.0031631269769543608	1531116	1533329	2213	NZ_GG695901	816152	819765	False
23	Bacteroides_thetaiotaomicron_56941	700095213	700113762	6.402439024390244e-05	0.843369300382875	NA	True	0.0625	0.017798286090969017	1591608	1593420	1517	NZ_GG695901	940580	942392	False
25	Bacteroides_thetaiotaomicron_56941	700095213	700113762	6.402439024390244e-05	0.843369300382875	NA	True	0.05161290322580645	0.017395392571697227	1686109	1688236	2127	NZ_GG695902	146287	163633	False
26	Bacteroides_thetaiotaomicron_56941	700095213	700113762	6.402439024390244e-05	0.843369300382875	NA	True	0.013061224489795919	0.004847220517854952	1691546	1708324	16298	NZ_GG695902	168265	254611	False
27	Bacteroides_thetaiotaomicron_56941	700095213	700113762	6.402439024390244e-05	0.843369300382875	NA	True	0.030952380952380953	0.011803405572755417	1713718	1718902	5168	NZ_GG695902	270813	277897	False
28	Bacteroides_thetaiotaomicron_56941	700095213	700113762	6.402439024390244e-05	0.843369300382875	NA	True	0.023809523809523808	0.003681885125184094	1741333	1742691	1358	NZ_GG695902	316183	318040	True
29	Bacteroides_thetaiotaomicron_56941	700095213	700113762	6.402439024390244e-05	0.843369300382875	NA	True	0.049473684210526316	0.014641534836755302	1746583	1753293	5942	NZ_GG695902	457135	464664	False
30	Bacteroides_thetaiotaomicron_56941	700095213	700113762	6.402439024390244e-05	0.843369300382875	NA	True	0.02825278810408922	0.008723322543479453	1790862	1809931	18227	NZ_GG695903	67125	102411	False
31	Bacteroides_thetaiotaomicron_56941	700095213	700113762	6.402439024390244e-05	0.843369300382875	NA	True	0.07115384615384615	0.022200502652890253	1910953	1918505	7162	NZ_GG695903	310181	318356	False
32	Bacteroides_thetaiotaomicron_56941	700095213	700113762	6.402439024390244e-05	0.843369300382875	NA	True	0.012	0.004232283464566929	1932368	1942611	10160	NZ_GG695903	339788	366587	False
33	Bacteroides_thetaiotaomicron_56941	700095213	700113762	6.402439024390244e-05	0.843369300382875	NA	True	0.01991786447638604	0.0058611231413310235	2012747	2057723	34635	NZ_GG695904	102376	249127	False
34	Bacteroides_thetaiotaomicron_56941	700095213	700113762	6.402439024390244e-05	0.843369300382875	NA	True	0.05390334572490706	0.016339869281045753	2112264	2120594	7344	NZ_GG695904	352650	362533	False
35	Bacteroides_thetaiotaomicron_56941	700095213	700113762	6.402439024390244e-05	0.843369300382875	NA	True	0.036301369863013695	0.011630238620413074	2120981	2132622	9974	NZ_GG695905	3704	18108	False
36	Bacteroides_thetaiotaomicron_56941	700095213	700113762	6.402439024390244e-05	0.843369300382875	NA	True	0.07	0.022268615170494086	2206597	2211043	4311	NZ_GG695905	158200	162729	False
37	Bacteroides_thetaiotaomicron_56941	700095213	700113762	6.402439024390244e-05	0.843369300382875	NA	True	0.01282051282051282	0.00395778364116095	2238421	2244625	5306	NZ_GG695905	197703	216394	False
38	Bacteroides_thetaiotaomicron_56941	700095213	700113762	6.402439024390244e-05	0.843369300382875	NA	True	0.0584070796460177	0.021235521235521235	2245513	2254209	7770	NZ_GG695905	217449	226785	False
39	Bacteroides_thetaiotaomicron_56941	700095213	700113762	6.402439024390244e-05	0.843369300382875	NA	True	0.01904761904761905	0.0070921985815602835	2291142	2292552	1410	NZ_GG695906	1364	2878	True
40	Bacteroides_thetaiotaomicron_56941	700095213	700113762	6.402439024390244e-05	0.843369300382875	NA	True	0.02613065326633166	0.009552282339215401	2320548	2334655	13714	NZ_GG695906	50977	68772	False
41	Bacteroides_thetaiotaomicron_56941	700095213	700113762	6.402439024390244e-05	0.843369300382875	NA	True	0.06273584905660377	0.02032297796633365	2335147	2350503	14614	NZ_GG695906	69412	87746	False
42	Bacteroides_thetaiotaomicron_56941	700095213	700113762	6.402439024390244e-05	0.843369300382875	NA	True	0.0125	0.002771789344009855	2435722	2439014	3247	NZ_GG695907	12473	15921	False
43	Bacteroides_thetaiotaomicron_56941	700095213	700113762	6.402439024390244e-05	0.843369300382875	NA	True	0.07857142857142857	0.02814070351758794	2442188	2443184	995	NZ_GG695907	21912	23091	False
44	Bacteroides_thetaiotaomicron_56941	700095213	700113762	6.402439024390244e-05	0.843369300382875	NA	True	0.02782608695652174	0.009719488188976378	2519397	2535929	16256	NZ_GG695907	146212	167935	False
45	Bacteroides_thetaiotaomicron_56941	700095213	700113762	6.402439024390244e-05	0.843369300382875	NA	True	0.01129032258064516	0.003597985128328136	2568401	2572570	4169	NZ_GG695908	3862	8247	False
46	Bacteroides_thetaiotaomicron_56941	700095213	700113762	6.402439024390244e-05	0.843369300382875	NA	True	0.021476510067114093	0.008183632734530938	2627457	2637678	10020	NZ_GG695908	140309	153520	False
47	Bacteroides_thetaiotaomicron_56941	700095213	700113762	6.402439024390244e-05	0.843369300382875	NA	True	0.027312775330396475	0.008761271343608108	2667588	2683588	15637	NZ_GG695909	21128	41926	False
48	Bacteroides_thetaiotaomicron_56941	700095213	700113762	6.402439024390244e-05	0.843369300382875	NA	True	0.025206010664081433	0.008893908378626384	2728956	2744797	14167	NZ_GG695909	102294	128810	False
49	Bacteroides_thetaiotaomicron_56941	700095213	700113762	6.402439024390244e-05	0.843369300382875	NA	True	0.05897435897435897	0.017945109078114006	2753386	2756259	2842	NZ_GG695910	52260	56122	False
50	Bacteroides_thetaiotaomicron_56941	700095213	700113762	6.402439024390244e-05	0.843369300382875	NA	True	0.06504065040650407	0.0189873417721519	2762505	2765823	3318	NZ_GG695910	66354	69875	False
0	Bacteroides_thetaiotaomicron_56941	700095213	700117031	0.00011009174311926606	0.8419033040059184	NA	True	0.01721311475409836	0.00518947622495776	102551	113731	8286	NZ_GG695899	262850	310703	False
1	Bacteroides_thetaiotaomicron_56941	700095213	700117031	0.00011009174311926606	0.8419033040059184	NA	True	0.03684210526315789	0.00938566552901024	178713	179898	1172	NZ_GG695899	545245	549464	True
2	Bacteroides_thetaiotaomicron_56941	700095213	700117031	0.00011009174311926606	0.8419033040059184	NA	True	0.03939393939393939	0.010603765418740533	189081	193838	4621	NZ_GG695899	562600	599897	True
3	Bacteroides_thetaiotaomicron_56941	700095213	700117031	0.00011009174311926606	0.8419033040059184	NA	True	0.05581395348837209	0.015640273704789834	205389	208472	3069	NZ_GG695899	617105	621759	True
4	Bacteroides_thetaiotaomicron_56941	700095213	700117031	0.00011009174311926606	0.8419033040059184	NA	True	0.05272727272727273	0.013860431481258286	306830	316974	8297	NZ_GG695899	882013	893627	True
5	Bacteroides_thetaiotaomicron_56941	700095213	700117031	0.00011009174311926606	0.8419033040059184	NA	True	0.03375	0.010105721393034827	403209	410269	6432	NZ_GG695899	1023458	1032461	True
6	Bacteroides_thetaiotaomicron_56941	700095213	700117031	0.00011009174311926606	0.8419033040059184	NA	True	0.046	0.015103338632750398	414598	425107	10064	NZ_GG695899	1041387	1052528	True
7	Bacteroides_thetaiotaomicron_56941	700095213	700117031	0.00011009174311926606	0.8419033040059184	NA	True	0.06666666666666667	0.015151515151515152	429811	431910	1320	NZ_GG695899	1063739	1066146	True
8	Bacteroides_thetaiotaomicron_56941	700095213	700117031	0.00011009174311926606	0.8419033040059184	NA	True	0.0203125	0.007632704984387649	448147	457150	8647	NZ_GG695899	1095825	1107427	True
9	Bacteroides_thetaiotaomicron_56941	700095213	700117031	0.00011009174311926606	0.8419033040059184	NA	True	0.04923076923076923	0.016999770273374685	504983	509353	4353	NZ_GG695899	1191619	1197722	False
10	Bacteroides_thetaiotaomicron_56941	700095213	700117031	0.00011009174311926606	0.8419033040059184	NA	True	0.017114914425427872	0.005883839295383171	530402	559608	27703	NZ_GG695899	1230970	1298967	False
11	Bacteroides_thetaiotaomicron_56941	700095213	700117031	0.00011009174311926606	0.8419033040059184	NA	True	0.06144578313253012	0.021364452423698384	561444	567952	5570	NZ_GG695899	1303385	1310990	False
12	Bacteroides_thetaiotaomicron_56941	700095213	700117031	0.00011009174311926606	0.8419033040059184	NA	True	0.025	0.006438396254023998	570085	573772	3417	NZ_GG695899	1313871	1317567	True
13	Bacteroides_thetaiotaomicron_56941	700095213	700117031	0.00011009174311926606	0.8419033040059184	NA	True	0.040697674418604654	0.013127284812229977	671750	677841	6018	NZ_GG695900	15425	21539	True
14	Bacteroides_thetaiotaomicron_56941	700095213	700117031	0.00011009174311926606	0.8419033040059184	NA	True	0.022222222222222223	0.005994550408719346	728477	730588	1835	NZ_GG695900	113442	116193	False
15	Bacteroides_thetaiotaomicron_56941	700095213	700117031	0.00011009174311926606	0.8419033040059184	NA	True	0.06166666666666667	0.021649233763074677	770471	774649	4111	NZ_GG695900	175840	181016	True
16	Bacteroides_thetaiotaomicron_56941	700095213	700117031	0.00011009174311926606	0.8419033040059184	NA	True	0.024427480916030534	0.008937662631519403	776047	785049	8839	NZ_GG695900	182484	192496	True
17	Bacteroides_thetaiotaomicron_56941	700095213	700117031	0.00011009174311926606	0.8419033040059184	NA	True	0.03837209302325582	0.01488792238206758	804849	811123	5978	NZ_GG695900	216895	225319	True
18	Bacteroides_thetaiotaomicron_56941	700095213	700117031	0.00011009174311926606	0.8419033040059184	NA	True	0.058	0.019525801952580194	917770	923326	3585	NZ_GG695900	416901	424849	True
19	Bacteroides_thetaiotaomicron_56941	700095213	700117031	0.00011009174311926606	0.8419033040059184	NA	True	0.09230769230769231	0.025423728813559324	979338	980442	826	NZ_GG695900	570391	586446	True
20	Bacteroides_thetaiotaomicron_56941	700095213	700117031	0.00011009174311926606	0.8419033040059184	NA	True	0.075	0.03075030750307503	988306	989119	813	NZ_GG695900	601566	602379	True
21	Bacteroides_thetaiotaomicron_56941	700095213	700117031	0.00011009174311926606	0.8419033040059184	NA	True	0.09090909090909091	0.022135416666666668	992590	993367	768	NZ_GG695900	614481	616065	True
22	Bacteroides_thetaiotaomicron_56941	700095213	700117031	0.00011009174311926606	0.8419033040059184	NA	True	0.04944134078212291	0.016614485493633896	1032134	1057347	23955	NZ_GG695900	681571	728774	True
23	Bacteroides_thetaiotaomicron_56941	700095213	700117031	0.00011009174311926606	0.8419033040059184	NA	True	0.05	0.019267822736030827	1150892	1154261	3114	NZ_GG695901	88228	96098	True
24	Bacteroides_thetaiotaomicron_56941	700095213	700117031	0.00011009174311926606	0.8419033040059184	NA	True	0.04223107569721116	0.01383444777495965	1212560	1230252	17348	NZ_GG695901	217789	239624	True
25	Bacteroides_thetaiotaomicron_56941	700095213	700117031	0.00011009174311926606	0.8419033040059184	NA	True	0.03710691823899371	0.010558216834490175	1234990	1245682	10229	NZ_GG695901	246503	260896	True
26	Bacteroides_thetaiotaomicron_56941	700095213	700117031	0.00011009174311926606	0.8419033040059184	NA	True	0.016129032258064516	0.0031631269769543608	1531116	1533329	2213	NZ_GG695901	816152	819765	True
27	Bacteroides_thetaiotaomicron_56941	700095213	700117031	0.00011009174311926606	0.8419033040059184	NA	True	0.065625	0.018360949395432154	1655350	1657585	2233	NZ_GG695902	14416	16691	True
28	Bacteroides_thetaiotaomicron_56941	700095213	700117031	0.00011009174311926606	0.8419033040059184	NA	True	0.016091954022988506	0.0052294197031039135	1702373	1708324	5928	NZ_GG695902	242914	254611	True
29	Bacteroides_thetaiotaomicron_56941	700095213	700117031	0.00011009174311926606	0.8419033040059184	NA	True	0.02142857142857143	0.008709115540932844	1713718	1718890	5167	NZ_GG695902	270813	277885	True
30	Bacteroides_thetaiotaomicron_56941	700095213	700117031	0.00011009174311926606	0.8419033040059184	NA	True	0.0625	0.01850886339937435	1720113	1728180	7672	NZ_GG695902	281542	295963	True
31	Bacteroides_thetaiotaomicron_56941	700095213	700117031	0.00011009174311926606	0.8419033040059184	NA	True	0.06666666666666667	0.024079320113314446	1731480	1732269	706	NZ_GG695902	300684	301473	True
32	Bacteroides_thetaiotaomicron_56941	700095213	700117031	0.00011009174311926606	0.8419033040059184	NA	True	0.022727272727272728	0.004228329809725159	1741144	1742703	1419	NZ_GG695902	315994	318052	True
33	Bacteroides_thetaiotaomicron_56941	700095213	700117031	0.00011009174311926606	0.8419033040059184	NA	True	0.05918367346938776	0.014848289218850872	1746601	1750210	3098	NZ_GG695902	457153	460915	True
35	Bacteroides_thetaiotaomicron_56941	700095213	700117031	0.00011009174311926606	0.8419033040059184	NA	True	0.020385674931129475	0.007465963987703118	1782873	1809940	25047	NZ_GG695903	27080	102420	True
36	Bacteroides_thetaiotaomicron_56941	700095213	700117031	0.00011009174311926606	0.8419033040059184	NA	True	0.014705882352941176	0.006068487212830516	1933697	1936004	2307	NZ_GG695903	341117	343436	True
37	Bacteroides_thetaiotaomicron_56941	700095213	700117031	0.00011009174311926606	0.8419033040059184	NA	True	0.023316368801041543	0.008089503743279682	1941636	2004490	59707	NZ_GG695903	365599	459078	False
38	Bacteroides_thetaiotaomicron_56941	700095213	700117031	0.00011009174311926606	0.8419033040059184	NA	True	0.01882591093117409	0.006106434584106149	2012747	2058146	35045	NZ_GG695904	102376	249550	False
39	Bacteroides_thetaiotaomicron_56941	700095213	700117031	0.00011009174311926606	0.8419033040059184	NA	True	0.04024390243902439	0.013806146572104019	2078488	2089198	10575	NZ_GG695904	301761	314095	True
40	Bacteroides_thetaiotaomicron_56941	700095213	700117031	0.00011009174311926606	0.8419033040059184	NA	True	0.008988764044943821	0.004889975550122249	2100758	2106893	6135	NZ_GG695904	328535	334959	True
41	Bacteroides_thetaiotaomicron_56941	700095213	700117031	0.00011009174311926606	0.8419033040059184	NA	True	0.05297397769516728	0.0162746170678337	2112297	2120594	7312	NZ_GG695904	352683	362533	True
42	Bacteroides_thetaiotaomicron_56941	700095213	700117031	0.00011009174311926606	0.8419033040059184	NA	True	0.05625	0.023054755043227664	2184031	2185075	1041	NZ_GG695905	127568	128936	True
43	Bacteroides_thetaiotaomicron_56941	700095213	700117031	0.00011009174311926606	0.8419033040059184	NA	True	0.05175438596491228	0.01823746971049611	2193217	2201364	7841	NZ_GG695905	142518	151786	True
44	Bacteroides_thetaiotaomicron_56941	700095213	700117031	0.00011009174311926606	0.8419033040059184	NA	True	0.05426829268292683	0.020660789028408583	2240497	2253414	11229	NZ_GG695905	212040	225990	True
45	Bacteroides_thetaiotaomicron_56941	700095213	700117031	0.00011009174311926606	0.8419033040059184	NA	True	0.01904761904761905	0.0070921985815602835	2291142	2292552	1410	NZ_GG695906	1364	2878	True
46	Bacteroides_thetaiotaomicron_56941	700095213	700117031	0.00011009174311926606	0.8419033040059184	NA	True	0.013135593220338982	0.005086146608175981	2426603	2443184	15729	NZ_GG695907	250	23091	True
47	Bacteroides_thetaiotaomicron_56941	700095213	700117031	0.00011009174311926606	0.8419033040059184	NA	True	0.01369047619047619	0.00601353044349787	2519397	2531441	11973	NZ_GG695907	146212	162181	True
48	Bacteroides_thetaiotaomicron_56941	700095213	700117031	0.00011009174311926606	0.8419033040059184	NA	True	0.06170212765957447	0.021448554553932235	2532518	2535974	3217	NZ_GG695907	163258	167980	True
49	Bacteroides_thetaiotaomicron_56941	700095213	700117031	0.00011009174311926606	0.8419033040059184	NA	True	0.027586206896551724	0.00980898296334538	2629982	2632065	1937	NZ_GG695908	143320	145712	True
50	Bacteroides_thetaiotaomicron_56941	700095213	700117031	0.00011009174311926606	0.8419033040059184	NA	True	0.06	0.01509433962264151	2659148	2660208	1060	NZ_GG695909	6250	7615	False
51	Bacteroides_thetaiotaomicron_56941	700095213	700117031	0.00011009174311926606	0.8419033040059184	NA	True	0.02085308056872038	0.006187430478309232	2664155	2679278	14384	NZ_GG695909	12784	37180	False
0	Bacteroides_thetaiotaomicron_56941	700095213	700163772	9.27536231884058e-05	0.8940610533343339	NA	True	0.030612244897959183	0.01052532656705197	52928	63799	10641	NZ_GG695899	140517	155047	False
1	Bacteroides_thetaiotaomicron_56941	700095213	700163772	9.27536231884058e-05	0.8940610533343339	NA	True	0.015596330275229359	0.0051295896328293735	103040	113749	7408	NZ_GG695899	264746	310721	True
2	Bacteroides_thetaiotaomicron_56941	700095213	700163772	9.27536231884058e-05	0.8940610533343339	NA	True	0.04594594594594595	0.013451986754966887	139934	145671	4832	NZ_GG695899	426384	432981	False
3	Bacteroides_thetaiotaomicron_56941	700095213	700163772	9.27536231884058e-05	0.8940610533343339	NA	True	0.020588235294117647	0.005810200129115558	168828	174117	4647	NZ_GG695899	464436	536539	False
4	Bacteroides_thetaiotaomicron_56941	700095213	700163772	9.27536231884058e-05	0.8940610533343339	NA	True	0.03076923076923077	0.006521739130434782	198179	199106	920	NZ_GG695899	608922	610006	False
5	Bacteroides_thetaiotaomicron_56941	700095213	700163772	9.27536231884058e-05	0.8940610533343339	NA	True	0.03076923076923077	0.009587020648967551	213936	215685	1356	NZ_GG695899	630953	632702	False
6	Bacteroides_thetaiotaomicron_56941	700095213	700163772	9.27536231884058e-05	0.8940610533343339	NA	True	0.05272727272727273	0.013970853908225942	306689	316968	8303	NZ_GG695899	881872	893621	True
7	Bacteroides_thetaiotaomicron_56941	700095213	700163772	9.27536231884058e-05	0.8940610533343339	NA	True	0.02857142857142857	0.009174311926605505	369957	371210	1090	NZ_GG695899	964975	966700	False
8	Bacteroides_thetaiotaomicron_56941	700095213	700163772	9.27536231884058e-05	0.8940610533343339	NA	True	0.038356164383561646	0.012740141557128413	504005	509332	4945	NZ_GG695899	1190641	1197701	True
9	Bacteroides_thetaiotaomicron_56941	700095213	700163772	9.27536231884058e-05	0.8940610533343339	NA	True	0.015762273901808784	0.005325218714340053	531026	559470	26290	NZ_GG695899	1231916	1298829	False
10	Bacteroides_thetaiotaomicron_56941	700095213	700163772	9.27536231884058e-05	0.8940610533343339	NA	True	0.03783783783783784	0.012251861042183622	714307	729767	12896	NZ_GG695900	92272	114732	False
11	Bacteroides_thetaiotaomicron_56941	700095213	700163772	9.27536231884058e-05	0.8940610533343339	NA	True	0.041666666666666664	0.01818181818181818	798859	809475	10120	NZ_GG695900	210428	222251	False
12	Bacteroides_thetaiotaomicron_56941	700095213	700163772	9.27536231884058e-05	0.8940610533343339	NA	True	0.04408602150537634	0.014484679665738161	863300	877444	12565	NZ_GG695900	315749	337696	False
13	Bacteroides_thetaiotaomicron_56941	700095213	700163772	9.27536231884058e-05	0.8940610533343339	NA	True	0.06287425149700598	0.021755757627262683	1037051	1049792	11767	NZ_GG695900	686625	718641	False
14	Bacteroides_thetaiotaomicron_56941	700095213	700163772	9.27536231884058e-05	0.8940610533343339	NA	True	0.051798561151079135	0.019635649612741356	1167907	1177575	9167	NZ_GG695901	126692	138081	False
15	Bacteroides_thetaiotaomicron_56941	700095213	700163772	9.27536231884058e-05	0.8940610533343339	NA	True	0.010526315789473684	0.003322398856085457	1284717	1310216	23778	NZ_GG695901	335345	376140	False
16	Bacteroides_thetaiotaomicron_56941	700095213	700163772	9.27536231884058e-05	0.8940610533343339	NA	True	0.025833333333333333	0.009314903846153846	1441005	1459819	16640	NZ_GG695901	612456	642724	False
17	Bacteroides_thetaiotaomicron_56941	700095213	700163772	9.27536231884058e-05	0.8940610533343339	NA	True	0.032972972972972976	0.011088709677419355	1663246	1676300	11904	NZ_GG695902	23734	133421	False
18	Bacteroides_thetaiotaomicron_56941	700095213	700163772	9.27536231884058e-05	0.8940610533343339	NA	True	0.06666666666666667	0.02345215759849906	1731039	1732269	1066	NZ_GG695902	300214	301473	True
19	Bacteroides_thetaiotaomicron_56941	700095213	700163772	9.27536231884058e-05	0.8940610533343339	NA	True	0.023076923076923078	0.013313046785850133	1789632	1792332	2629	NZ_GG695903	65890	68776	False
20	Bacteroides_thetaiotaomicron_56941	700095213	700163772	9.27536231884058e-05	0.8940610533343339	NA	True	0.07894736842105263	0.018025078369905956	1807837	1809568	1276	NZ_GG695903	100317	102048	False
21	Bacteroides_thetaiotaomicron_56941	700095213	700163772	9.27536231884058e-05	0.8940610533343339	NA	True	0.01954022988505747	0.006463527239150508	1940376	1953648	11913	NZ_GG695903	364204	384523	False
22	Bacteroides_thetaiotaomicron_56941	700095213	700163772	9.27536231884058e-05	0.8940610533343339	NA	True	0.04736842105263158	0.015255483396642568	1960062	1977689	16322	NZ_GG695903	392019	423964	False
23	Bacteroides_thetaiotaomicron_56941	700095213	700163772	9.27536231884058e-05	0.8940610533343339	NA	True	0.04716981132075472	0.015196662693682956	2111388	2115106	3356	NZ_GG695904	350684	355589	False
24	Bacteroides_thetaiotaomicron_56941	700095213	700163772	9.27536231884058e-05	0.8940610533343339	NA	True	0.019327731092436976	0.008754331570308225	2120981	2139250	16449	NZ_GG695905	3704	26629	False
25	Bacteroides_thetaiotaomicron_56941	700095213	700163772	9.27536231884058e-05	0.8940610533343339	NA	True	0.02318339100346021	0.007031864673485444	2150314	2172609	20336	NZ_GG695905	39760	102906	False
26	Bacteroides_thetaiotaomicron_56941	700095213	700163772	9.27536231884058e-05	0.8940610533343339	NA	True	0.02195121951219512	0.004711852120333454	2188030	2190789	2759	NZ_GG695905	132425	139886	False
27	Bacteroides_thetaiotaomicron_56941	700095213	700163772	9.27536231884058e-05	0.8940610533343339	NA	True	0.06	0.013071895424836602	2299231	2299537	306	NZ_GG695906	13342	13648	False
28	Bacteroides_thetaiotaomicron_56941	700095213	700163772	9.27536231884058e-05	0.8940610533343339	NA	True	0.034722222222222224	0.010267379679144385	2401363	2406603	4675	NZ_GG695906	223245	231271	False
29	Bacteroides_thetaiotaomicron_56941	700095213	700163772	9.27536231884058e-05	0.8940610533343339	NA	True	0.03076923076923077	0.009893992932862191	2410863	2414109	2830	NZ_GG695906	235654	242062	False
30	Bacteroides_thetaiotaomicron_56941	700095213	700163772	9.27536231884058e-05	0.8940610533343339	NA	True	0.03571428571428571	0.011518324607329843	2592962	2593917	955	NZ_GG695908	90803	91863	False
31	Bacteroides_thetaiotaomicron_56941	700095213	700163772	9.27536231884058e-05	0.8940610533343339	NA	True	0.019333333333333334	0.00597044142116081	2629952	2640357	10217	NZ_GG695908	142993	156571	False
32	Bacteroides_thetaiotaomicron_56941	700095213	700163772	9.27536231884058e-05	0.8940610533343339	NA	True	0.030434782608695653	0.008955223880597015	2666270	2671231	4355	NZ_GG695909	19726	25232	False
33	Bacteroides_thetaiotaomicron_56941	700095213	700163772	9.27536231884058e-05	0.8940610533343339	NA	True	0.021621621621621623	0.004748713889988128	2722829	2725431	2527	NZ_GG695909	95467	98384	False
0	Bacteroides_thetaiotaomicron_56941	700095213	700171115	0.00011890243902439024	0.8394640956357979	NA	True	0.01707317073170732	0.005162684595989914	102527	113767	8329	NZ_GG695899	262826	310739	True
1	Bacteroides_thetaiotaomicron_56941	700095213	700171115	0.00011890243902439024	0.8394640956357979	NA	True	0.03684210526315789	0.009290540540540541	178719	179916	1184	NZ_GG695899	545251	549482	True
2	Bacteroides_thetaiotaomicron_56941	700095213	700171115	0.00011890243902439024	0.8394640956357979	NA	True	0.038461538461538464	0.010288966725043782	189084	193832	4568	NZ_GG695899	562603	599891	True
3	Bacteroides_thetaiotaomicron_56941	700095213	700171115	0.00011890243902439024	0.8394640956357979	NA	True	0.05581395348837209	0.015878159429682438	205434	208520	3086	NZ_GG695899	617150	621807	True
4	Bacteroides_thetaiotaomicron_56941	700095213	700171115	0.00011890243902439024	0.8394640956357979	NA	True	0.05272727272727273	0.013996138996138996	306860	316995	8288	NZ_GG695899	882043	893648	True
5	Bacteroides_thetaiotaomicron_56941	700095213	700171115	0.00011890243902439024	0.8394640956357979	NA	True	0.03417721518987342	0.010232997481108312	403245	410224	6352	NZ_GG695899	1023494	1032416	True
6	Bacteroides_thetaiotaomicron_56941	700095213	700171115	0.00011890243902439024	0.8394640956357979	NA	True	0.046	0.014993545824645021	414547	425056	10071	NZ_GG695899	1041336	1052477	True
7	Bacteroides_thetaiotaomicron_56941	700095213	700171115	0.00011890243902439024	0.8394640956357979	NA	True	0.06315789473684211	0.014124293785310734	429778	432086	1416	NZ_GG695899	1063706	1066322	True
8	Bacteroides_thetaiotaomicron_56941	700095213	700171115	0.00011890243902439024	0.8394640956357979	NA	True	0.02047244094488189	0.007686932215234102	448177	457120	8586	NZ_GG695899	1095855	1107397	True
9	Bacteroides_thetaiotaomicron_56941	700095213	700171115	0.00011890243902439024	0.8394640956357979	NA	True	0.041025641025641026	0.014047574452144596	503948	509329	5339	NZ_GG695899	1190584	1197698	True
10	Bacteroides_thetaiotaomicron_56941	700095213	700171115	0.00011890243902439024	0.8394640956357979	NA	True	0.015263157894736841	0.005654785118165509	530402	557413	25642	NZ_GG695899	1230970	1291241	False
11	Bacteroides_thetaiotaomicron_56941	700095213	700171115	0.00011890243902439024	0.8394640956357979	NA	True	0.05801526717557252	0.019807520143240824	557877	567952	8936	NZ_GG695899	1293636	1310990	True
12	Bacteroides_thetaiotaomicron_56941	700095213	700171115	0.00011890243902439024	0.8394640956357979	NA	True	0.025	0.006438396254023998	570085	573772	3417	NZ_GG695899	1313871	1317567	True
13	Bacteroides_thetaiotaomicron_56941	700095213	700171115	0.00011890243902439024	0.8394640956357979	NA	True	0.03953488372093023	0.012782204515272245	671750	677859	6024	NZ_GG695900	15425	21557	True
14	Bacteroides_thetaiotaomicron_56941	700095213	700171115	0.00011890243902439024	0.8394640956357979	NA	True	0.022222222222222223	0.006043956043956044	728501	730597	1820	NZ_GG695900	113466	116202	True
15	Bacteroides_thetaiotaomicron_56941	700095213	700171115	0.00011890243902439024	0.8394640956357979	NA	True	0.06166666666666667	0.02150797486708555	770408	774613	4138	NZ_GG695900	175777	180980	True
16	Bacteroides_thetaiotaomicron_56941	700095213	700171115	0.00011890243902439024	0.8394640956357979	NA	True	0.025954198473282442	0.00959584556333258	776089	785043	8858	NZ_GG695900	182526	192490	True
17	Bacteroides_thetaiotaomicron_56941	700095213	700171115	0.00011890243902439024	0.8394640956357979	NA	True	0.03793103448275862	0.015364282174128531	804843	811159	6053	NZ_GG695900	216889	225355	True
18	Bacteroides_thetaiotaomicron_56941	700095213	700171115	0.00011890243902439024	0.8394640956357979	NA	True	0.05918367346938776	0.019931662870159454	917812	923290	3512	NZ_GG695900	416943	424813	True
19	Bacteroides_thetaiotaomicron_56941	700095213	700171115	0.00011890243902439024	0.8394640956357979	NA	True	0.09230769230769231	0.024154589371980676	979524	980472	828	NZ_GG695900	585528	586476	True
20	Bacteroides_thetaiotaomicron_56941	700095213	700171115	0.00011890243902439024	0.8394640956357979	NA	True	0.075	0.03075030750307503	988312	989125	813	NZ_GG695900	601572	602385	True
21	Bacteroides_thetaiotaomicron_56941	700095213	700171115	0.00011890243902439024	0.8394640956357979	NA	True	0.09090909090909091	0.02257636122177955	992617	993379	753	NZ_GG695900	614508	616077	True
22	Bacteroides_thetaiotaomicron_56941	700095213	700171115	0.00011890243902439024	0.8394640956357979	NA	True	0.051933701657458566	0.0171084635362988	1032161	1057374	24257	NZ_GG695900	681598	728801	True
23	Bacteroides_thetaiotaomicron_56941	700095213	700171115	0.00011890243902439024	0.8394640956357979	NA	True	0.05952380952380952	0.020180068301769636	1150892	1154261	3221	NZ_GG695901	88228	96098	True
24	Bacteroides_thetaiotaomicron_56941	700095213	700171115	0.00011890243902439024	0.8394640956357979	NA	True	0.042292490118577074	0.014098229124878216	1212551	1230216	17449	NZ_GG695901	217780	239588	True
25	Bacteroides_thetaiotaomicron_56941	700095213	700171115	0.00011890243902439024	0.8394640956357979	NA	True	0.03710691823899371	0.010649731314118222	1234978	1245673	10235	NZ_GG695901	246491	260887	True
26	Bacteroides_thetaiotaomicron_56941	700095213	700171115	0.00011890243902439024	0.8394640956357979	NA	True	0.016129032258064516	0.003167420814479638	1531107	1533317	2210	NZ_GG695901	816143	819753	True
27	Bacteroides_thetaiotaomicron_56941	700095213	700171115	0.00011890243902439024	0.8394640956357979	NA	True	0.065625	0.018385650224215247	1655407	1657639	2230	NZ_GG695902	14473	16745	True
28	Bacteroides_thetaiotaomicron_56941	700095213	700171115	0.00011890243902439024	0.8394640956357979	NA	True	0.016091954022988506	0.005236486486486487	1702391	1708336	5920	NZ_GG695902	242932	254623	True
29	Bacteroides_thetaiotaomicron_56941	700095213	700171115	0.00011890243902439024	0.8394640956357979	NA	True	0.02142857142857143	0.008902651441842461	1713733	1718923	5167	NZ_GG695902	270828	277918	True
30	Bacteroides_thetaiotaomicron_56941	700095213	700171115	0.00011890243902439024	0.8394640956357979	NA	True	0.06339285714285714	0.018622216434431568	1720143	1728201	7679	NZ_GG695902	281572	295984	True
31	Bacteroides_thetaiotaomicron_56941	700095213	700171115	0.00011890243902439024	0.8394640956357979	NA	True	0.06666666666666667	0.023776223776223775	1731489	1732287	715	NZ_GG695902	300693	301491	True
32	Bacteroides_thetaiotaomicron_56941	700095213	700171115	0.00011890243902439024	0.8394640956357979	NA	True	0.023809523809523808	0.0043891733723482075	1741294	1742661	1367	NZ_GG695902	316144	318010	True
33	Bacteroides_thetaiotaomicron_56941	700095213	700171115	0.00011890243902439024	0.8394640956357979	NA	True	0.05918367346938776	0.014829142488716958	1746613	1750324	3102	NZ_GG695902	457165	461029	True
34	Bacteroides_thetaiotaomicron_56941	700095213	700171115	0.00011890243902439024	0.8394640956357979	NA	True	0.0209366391184573	0.00766191787381779	1782873	1809931	25059	NZ_GG695903	27080	102411	True
35	Bacteroides_thetaiotaomicron_56941	700095213	700171115	0.00011890243902439024	0.8394640956357979	NA	True	0.015151515151515152	0.006263982102908278	1933760	1935995	2235	NZ_GG695903	341180	343427	False
36	Bacteroides_thetaiotaomicron_56941	700095213	700171115	0.00011890243902439024	0.8394640956357979	NA	True	0.023623907394283016	0.00825258937520882	1941621	2004490	59860	NZ_GG695903	365584	459078	True
37	Bacteroides_thetaiotaomicron_56941	700095213	700171115	0.00011890243902439024	0.8394640956357979	NA	True	0.018787878787878787	0.006032839133775362	2012747	2058164	35141	NZ_GG695904	102376	249568	True
38	Bacteroides_thetaiotaomicron_56941	700095213	700171115	0.00011890243902439024	0.8394640956357979	NA	True	0.040606060606060604	0.013982050070854983	2078515	2089207	10585	NZ_GG695904	301788	314104	True
39	Bacteroides_thetaiotaomicron_56941	700095213	700171115	0.00011890243902439024	0.8394640956357979	NA	True	0.008988764044943821	0.004894762604013705	2100776	2106905	6129	NZ_GG695904	328553	334971	True
40	Bacteroides_thetaiotaomicron_56941	700095213	700171115	0.00011890243902439024	0.8394640956357979	NA	True	0.05498602050326188	0.016579884899972596	2112303	2120594	7298	NZ_GG695904	352689	362533	True
41	Bacteroides_thetaiotaomicron_56941	700095213	700171115	0.00011890243902439024	0.8394640956357979	NA	True	0.052941176470588235	0.021447721179624665	2184007	2185129	1119	NZ_GG695905	127544	128990	True
42	Bacteroides_thetaiotaomicron_56941	700095213	700171115	0.00011890243902439024	0.8394640956357979	NA	True	0.050442477876106194	0.0180296200901481	2193568	2201358	7765	NZ_GG695905	143498	151780	True
43	Bacteroides_thetaiotaomicron_56941	700095213	700171115	0.00011890243902439024	0.8394640956357979	NA	True	0.05515151515151515	0.02096788463239848	2240479	2253369	11303	NZ_GG695905	212022	225945	True
44	Bacteroides_thetaiotaomicron_56941	700095213	700171115	0.00011890243902439024	0.8394640956357979	NA	True	0.01904761904761905	0.0070921985815602835	2291142	2292552	1410	NZ_GG695906	1364	2878	True
45	Bacteroides_thetaiotaomicron_56941	700095213	700171115	0.00011890243902439024	0.8394640956357979	NA	True	0.013135593220338982	0.005148414161316977	2426603	2443181	15733	NZ_GG695907	250	23088	True
46	Bacteroides_thetaiotaomicron_56941	700095213	700171115	0.00011890243902439024	0.8394640956357979	NA	True	0.013772455089820359	0.0059668879737793095	2519403	2531381	11899	NZ_GG695907	146218	162121	True
47	Bacteroides_thetaiotaomicron_56941	700095213	700171115	0.00011890243902439024	0.8394640956357979	NA	True	0.06595744680851064	0.02200185931205454	2532524	2535938	3227	NZ_GG695907	163264	167944	True
48	Bacteroides_thetaiotaomicron_56941	700095213	700171115	0.00011890243902439024	0.8394640956357979	NA	True	0.02857142857142857	0.009574468085106383	2630006	2632032	1880	NZ_GG695908	143344	145679	False
49	Bacteroides_thetaiotaomicron_56941	700095213	700171115	0.00011890243902439024	0.8394640956357979	NA	True	0.018661971830985915	0.005659018417532668	2659106	2679308	19438	NZ_GG695909	6208	37210	True
0	Bacteroides_thetaiotaomicron_56941	700095213	SRR341624	7.33695652173913e-05	0.9588615587303323	NA	True	0.01639344262295082	0.004948702474351237	102551	113773	8285	NZ_GG695899	262850	310745	True
1	Bacteroides_thetaiotaomicron_56941	700095213	SRR341624	7.33695652173913e-05	0.9588615587303323	NA	True	0.05321100917431193	0.014111922141119221	306860	316986	8220	NZ_GG695899	882043	893639	True
2	Bacteroides_thetaiotaomicron_56941	700095213	SRR341624	7.33695652173913e-05	0.9588615587303323	NA	True	0.04	0.013968618446230386	503963	509377	5226	NZ_GG695899	1190599	1197807	True
3	Bacteroides_thetaiotaomicron_56941	700095213	SRR341624	7.33695652173913e-05	0.9588615587303323	NA	True	0.01405152224824356	0.005362483242239868	530879	562495	29091	NZ_GG695899	1231447	1305270	False
4	Bacteroides_thetaiotaomicron_56941	700095213	SRR341624	7.33695652173913e-05	0.9588615587303323	NA	True	0.032926829268292684	0.013048411497730712	787713	794748	5288	NZ_GG695900	195331	203804	False
5	Bacteroides_thetaiotaomicron_56941	700095213	SRR341624	7.33695652173913e-05	0.9588615587303323	NA	True	0.055357142857142855	0.017323911556872577	1150649	1155667	4387	NZ_GG695901	87985	97604	False
6	Bacteroides_thetaiotaomicron_56941	700095213	SRR341624	7.33695652173913e-05	0.9588615587303323	NA	True	0.023529411764705882	0.008936550491510277	1510248	1511370	1119	NZ_GG695901	754808	755930	False
7	Bacteroides_thetaiotaomicron_56941	700095213	SRR341624	7.33695652173913e-05	0.9588615587303323	NA	True	0.03493975903614458	0.01013986013986014	1652131	1663787	11440	NZ_GG695902	9398	74844	False
8	Bacteroides_thetaiotaomicron_56941	700095213	SRR341624	7.33695652173913e-05	0.9588615587303323	NA	True	0.023214285714285715	0.012641204948897257	1842192	1846020	3718	NZ_GG695903	200648	205336	False
9	Bacteroides_thetaiotaomicron_56941	700095213	SRR341624	7.33695652173913e-05	0.9588615587303323	NA	True	0.05846153846153846	0.020311442112389978	1969929	1974657	4431	NZ_GG695903	415939	420699	False
10	Bacteroides_thetaiotaomicron_56941	700095213	SRR341624	7.33695652173913e-05	0.9588615587303323	NA	True	0.05849056603773585	0.020065970313358987	2112261	2116520	3638	NZ_GG695904	352647	357373	False
11	Bacteroides_thetaiotaomicron_56941	700095213	SRR341624	7.33695652173913e-05	0.9588615587303323	NA	True	0.05112781954887218	0.018269335958866643	2176575	2191443	9141	NZ_GG695905	117576	140540	False
12	Bacteroides_thetaiotaomicron_56941	700095213	SRR341624	7.33695652173913e-05	0.9588615587303323	NA	True	0.02962962962962963	0.009863013698630137	2630000	2632032	1825	NZ_GG695908	143338	145679	True
13	Bacteroides_thetaiotaomicron_56941	700095213	SRR341624	7.33695652173913e-05	0.9588615587303323	NA	True	0.023958333333333335	0.006778868630201029	2716773	2729931	12834	NZ_GG695909	88955	103269	False
0	Bacteroides_thetaiotaomicron_56941	700095647	700113867	9.59409594095941e-05	0.7336383207750269	NA	False	0.02857142857142857	0.006711409395973154	79323	80220	894	NZ_GG695899	194701	195737	True
1	Bacteroides_thetaiotaomicron_56941	700095647	700113867	9.59409594095941e-05	0.7336383207750269	NA	False	0.023076923076923078	0.0045045045045045045	108671	109666	888	NZ_GG695899	301313	302538	True
2	Bacteroides_thetaiotaomicron_56941	700095647	700113867	9.59409594095941e-05	0.7336383207750269	NA	False	0.06	0.011976047904191617	160012	161041	334	NZ_GG695899	453896	454988	True
3	Bacteroides_thetaiotaomicron_56941	700095647	700113867	9.59409594095941e-05	0.7336383207750269	NA	False	0.015384615384615385	0.006230529595015576	204957	221202	15408	NZ_GG695899	616499	641179	True
4	Bacteroides_thetaiotaomicron_56941	700095647	700113867	9.59409594095941e-05	0.7336383207750269	NA	False	0.05692307692307692	0.022892819979188347	338605	353747	13454	NZ_GG695899	920731	943933	True
5	Bacteroides_thetaiotaomicron_56941	700095647	700113867	9.59409594095941e-05	0.7336383207750269	NA	False	0.03391304347826087	0.009615969813158055	355312	374573	16431	NZ_GG695899	945886	971308	True
6	Bacteroides_thetaiotaomicron_56941	700095647	700113867	9.59409594095941e-05	0.7336383207750269	NA	False	0.034545454545454546	0.01357124905755215	441819	446008	3979	NZ_GG695899	1086557	1091379	True
7	Bacteroides_thetaiotaomicron_56941	700095647	700113867	9.59409594095941e-05	0.7336383207750269	NA	False	0.01818181818181818	0.006253006253006253	450968	464776	12474	NZ_GG695899	1099112	1118343	True
8	Bacteroides_thetaiotaomicron_56941	700095647	700113867	9.59409594095941e-05	0.7336383207750269	NA	False	0.020883534136546186	0.007402422611036339	493881	571030	68356	NZ_GG695899	1155659	1314816	True
9	Bacteroides_thetaiotaomicron_56941	700095647	700113867	9.59409594095941e-05	0.7336383207750269	NA	False	0.05789473684210526	0.022556390977443608	589188	590394	1197	NZ_GG695899	1337560	1338821	True
10	Bacteroides_thetaiotaomicron_56941	700095647	700113867	9.59409594095941e-05	0.7336383207750269	NA	False	0.054098360655737705	0.015246636771300448	658083	663574	4460	NZ_GG695899	1441697	1462196	True
11	Bacteroides_thetaiotaomicron_56941	700095647	700113867	9.59409594095941e-05	0.7336383207750269	NA	False	0.011111111111111112	0.0042010502625656415	691630	699757	6665	NZ_GG695900	37663	60723	True
12	Bacteroides_thetaiotaomicron_56941	700095647	700113867	9.59409594095941e-05	0.7336383207750269	NA	False	0.03651226158038147	0.012065052950075643	709678	743120	26440	NZ_GG695900	86979	142309	True
13	Bacteroides_thetaiotaomicron_56941	700095647	700113867	9.59409594095941e-05	0.7336383207750269	NA	False	0.059	0.020014295925661188	745837	753712	6995	NZ_GG695900	145832	157428	True
14	Bacteroides_thetaiotaomicron_56941	700095647	700113867	9.59409594095941e-05	0.7336383207750269	NA	False	0.024381625441696114	0.008284469309806876	776101	795786	18589	NZ_GG695900	182538	204842	True
15	Bacteroides_thetaiotaomicron_56941	700095647	700113867	9.59409594095941e-05	0.7336383207750269	NA	False	0.0425531914893617	0.013581806696146557	809037	812203	3166	NZ_GG695900	221813	226482	True
16	Bacteroides_thetaiotaomicron_56941	700095647	700113867	9.59409594095941e-05	0.7336383207750269	NA	False	0.002951388888888889	0.0010246151594252397	817006	860866	40991	NZ_GG695900	231625	312480	True
17	Bacteroides_thetaiotaomicron_56941	700095647	700113867	9.59409594095941e-05	0.7336383207750269	NA	False	0.014871794871794871	0.005643843754641319	883938	898418	13466	NZ_GG695900	345167	373384	True
18	Bacteroides_thetaiotaomicron_56941	700095647	700113867	9.59409594095941e-05	0.7336383207750269	NA	False	0.03664596273291926	0.012667730130430703	946576	957330	10657	NZ_GG695900	475746	524957	True
19	Bacteroides_thetaiotaomicron_56941	700095647	700113867	9.59409594095941e-05	0.7336383207750269	NA	False	0.053125	0.013932584269662922	981932	984223	2225	NZ_GG695900	592013	597386	True
20	Bacteroides_thetaiotaomicron_56941	700095647	700113867	9.59409594095941e-05	0.7336383207750269	NA	False	0.12727272727272726	0.028011204481792718	986689	987580	714	NZ_GG695900	599857	600840	True
21	Bacteroides_thetaiotaomicron_56941	700095647	700113867	9.59409594095941e-05	0.7336383207750269	NA	False	0.020895522388059702	0.007304785894206549	1053999	1057973	3970	NZ_GG695900	725412	730214	True
22	Bacteroides_thetaiotaomicron_56941	700095647	700113867	9.59409594095941e-05	0.7336383207750269	NA	False	0.04065040650406504	0.021116138763197588	1134058	1137215	2652	NZ_GG695900	1101408	1109151	True
23	Bacteroides_thetaiotaomicron_56941	700095647	700113867	9.59409594095941e-05	0.7336383207750269	NA	False	0.04285714285714286	0.014227642276422764	1138603	1142194	3444	NZ_GG695901	11118	15154	True
24	Bacteroides_thetaiotaomicron_56941	700095647	700113867	9.59409594095941e-05	0.7336383207750269	NA	False	0.021052631578947368	0.005621925509486999	1152995	1154716	1423	NZ_GG695901	93355	96653	True
25	Bacteroides_thetaiotaomicron_56941	700095647	700113867	9.59409594095941e-05	0.7336383207750269	NA	False	0.0625	0.022645578720345075	1191491	1200248	8346	NZ_GG695901	192179	201662	True
26	Bacteroides_thetaiotaomicron_56941	700095647	700113867	9.59409594095941e-05	0.7336383207750269	NA	False	0.06431718061674009	0.02059610478501649	1215329	1232031	16071	NZ_GG695901	222709	241604	True
27	Bacteroides_thetaiotaomicron_56941	700095647	700113867	9.59409594095941e-05	0.7336383207750269	NA	False	0.028409090909090908	0.010646518416759681	1243009	1255377	11647	NZ_GG695901	257975	273844	True
28	Bacteroides_thetaiotaomicron_56941	700095647	700113867	9.59409594095941e-05	0.7336383207750269	NA	False	0.03125	0.011834319526627219	1260159	1261344	1183	NZ_GG695901	278931	280177	True
29	Bacteroides_thetaiotaomicron_56941	700095647	700113867	9.59409594095941e-05	0.7336383207750269	NA	False	0.05512820512820513	0.015335100340780007	1298687	1305012	5282	NZ_GG695901	350751	359836	True
30	Bacteroides_thetaiotaomicron_56941	700095647	700113867	9.59409594095941e-05	0.7336383207750269	NA	False	0.013888888888888888	0.004054054054054054	1308945	1314201	2960	NZ_GG695901	364122	405488	True
31	Bacteroides_thetaiotaomicron_56941	700095647	700113867	9.59409594095941e-05	0.7336383207750269	NA	False	0.026285714285714287	0.00947533281127643	1319360	1333316	12770	NZ_GG695901	423525	440000	True
32	Bacteroides_thetaiotaomicron_56941	700095647	700113867	9.59409594095941e-05	0.7336383207750269	NA	False	0.015671641791044775	0.004789670970428988	1343757	1353707	9604	NZ_GG695901	451030	463380	True
33	Bacteroides_thetaiotaomicron_56941	700095647	700113867	9.59409594095941e-05	0.7336383207750269	NA	False	0.04223300970873786	0.01220703125	1358309	1375859	14336	NZ_GG695901	479804	508921	True
34	Bacteroides_thetaiotaomicron_56941	700095647	700113867	9.59409594095941e-05	0.7336383207750269	NA	False	0.03380281690140845	0.011872526556967298	1405624	1410469	4801	NZ_GG695901	561530	566953	True
35	Bacteroides_thetaiotaomicron_56941	700095647	700113867	9.59409594095941e-05	0.7336383207750269	NA	False	0.051470588235294115	0.016018306636155607	1466074	1471117	4370	NZ_GG695901	649577	656982	True
36	Bacteroides_thetaiotaomicron_56941	700095647	700113867	9.59409594095941e-05	0.7336383207750269	NA	False	0.010784313725490196	0.003234342840341076	1473496	1480399	6802	NZ_GG695901	660511	669480	True
37	Bacteroides_thetaiotaomicron_56941	700095647	700113867	9.59409594095941e-05	0.7336383207750269	NA	False	0.07096774193548387	0.019428072473259114	1541492	1547405	4581	NZ_GG695901	828879	835951	True
38	Bacteroides_thetaiotaomicron_56941	700095647	700113867	9.59409594095941e-05	0.7336383207750269	NA	False	0.023857868020304568	0.008572522005357826	1552873	1565960	13065	NZ_GG695901	853605	878586	True
39	Bacteroides_thetaiotaomicron_56941	700095647	700113867	9.59409594095941e-05	0.7336383207750269	NA	False	0.07586206896551724	0.021374045801526718	1605617	1607590	1965	NZ_GG695901	980702	984149	True
40	Bacteroides_thetaiotaomicron_56941	700095647	700113867	9.59409594095941e-05	0.7336383207750269	NA	False	0.05486725663716814	0.016270183655860963	1650917	1659037	8113	NZ_GG695902	7271	18306	True
41	Bacteroides_thetaiotaomicron_56941	700095647	700113867	9.59409594095941e-05	0.7336383207750269	NA	False	0.03966942148760331	0.012909441233140655	1666634	1685978	15570	NZ_GG695902	78956	145464	True
42	Bacteroides_thetaiotaomicron_56941	700095647	700113867	9.59409594095941e-05	0.7336383207750269	NA	False	0.0163265306122449	0.005047505938242281	1704407	1711297	6736	NZ_GG695902	246481	266679	True
43	Bacteroides_thetaiotaomicron_56941	700095647	700113867	9.59409594095941e-05	0.7336383207750269	NA	False	0.04938271604938271	0.01971608832807571	1714480	1719767	5072	NZ_GG695902	271575	281177	True
44	Bacteroides_thetaiotaomicron_56941	700095647	700113867	9.59409594095941e-05	0.7336383207750269	NA	False	0.06909090909090909	0.02572163475278651	1736679	1740345	3499	NZ_GG695902	309852	315180	True
45	Bacteroides_thetaiotaomicron_56941	700095647	700113867	9.59409594095941e-05	0.7336383207750269	NA	False	0.00945945945945946	0.006136313828621521	1754052	1760132	4563	NZ_GG695902	472800	515652	True
46	Bacteroides_thetaiotaomicron_56941	700095647	700113867	9.59409594095941e-05	0.7336383207750269	NA	False	0.039473684210526314	0.0156	1765732	1768426	2500	NZ_GG695902	526584	529449	True
47	Bacteroides_thetaiotaomicron_56941	700095647	700113867	9.59409594095941e-05	0.7336383207750269	NA	False	0.011483253588516746	0.004604810996563574	1771227	1786363	14550	NZ_GG695903	14499	47161	True
48	Bacteroides_thetaiotaomicron_56941	700095647	700113867	9.59409594095941e-05	0.7336383207750269	NA	False	0.04031413612565445	0.010547858942065492	1788597	1802365	12704	NZ_GG695903	64772	90710	True
49	Bacteroides_thetaiotaomicron_56941	700095647	700113867	9.59409594095941e-05	0.7336383207750269	NA	False	0.023255813953488372	0.007621121393576484	1810602	1825368	14696	NZ_GG695903	148239	164699	True
50	Bacteroides_thetaiotaomicron_56941	700095647	700113867	9.59409594095941e-05	0.7336383207750269	NA	False	0.035164835164835165	0.013511172700502339	1831062	1836835	5773	NZ_GG695903	171025	176834	True
51	Bacteroides_thetaiotaomicron_56941	700095647	700113867	9.59409594095941e-05	0.7336383207750269	NA	False	0.1	0.0196078431372549	1860192	1860600	408	NZ_GG695903	221474	221882	True
52	Bacteroides_thetaiotaomicron_56941	700095647	700113867	9.59409594095941e-05	0.7336383207750269	NA	False	0.014285714285714285	0.0046313223644119435	1927387	1944488	16410	NZ_GG695903	334132	373580	True
53	Bacteroides_thetaiotaomicron_56941	700095647	700113867	9.59409594095941e-05	0.7336383207750269	NA	False	0.019642857142857142	0.00716580182851495	1959906	1964292	4047	NZ_GG695903	391863	397312	True
54	Bacteroides_thetaiotaomicron_56941	700095647	700113867	9.59409594095941e-05	0.7336383207750269	NA	False	0.048014440433213	0.017729342875731944	1969839	1994099	18444	NZ_GG695903	415849	443882	True
55	Bacteroides_thetaiotaomicron_56941	700095647	700113867	9.59409594095941e-05	0.7336383207750269	NA	False	0.023529411764705882	0.008012820512820512	2025972	2042595	11856	NZ_GG695904	126551	229362	True
56	Bacteroides_thetaiotaomicron_56941	700095647	700113867	9.59409594095941e-05	0.7336383207750269	NA	False	0.030599755201958383	0.011508835523334844	2108102	2120594	11035	NZ_GG695904	346703	362533	True
57	Bacteroides_thetaiotaomicron_56941	700095647	700113867	9.59409594095941e-05	0.7336383207750269	NA	False	0.07272727272727272	0.022575679835813236	2121044	2126330	3898	NZ_GG695905	3767	10891	True
58	Bacteroides_thetaiotaomicron_56941	700095647	700113867	9.59409594095941e-05	0.7336383207750269	NA	False	0.02920353982300885	0.00990481090815539	2154905	2181097	23322	NZ_GG695905	82675	122741	True
59	Bacteroides_thetaiotaomicron_56941	700095647	700113867	9.59409594095941e-05	0.7336383207750269	NA	False	0.03959731543624161	0.014168102623013594	2236098	2248129	10446	NZ_GG695905	195017	220065	True
61	Bacteroides_thetaiotaomicron_56941	700095647	700113867	9.59409594095941e-05	0.7336383207750269	NA	False	0.07272727272727272	0.021917808219178082	2262401	2263131	730	NZ_GG695905	246601	247385	True
62	Bacteroides_thetaiotaomicron_56941	700095647	700113867	9.59409594095941e-05	0.7336383207750269	NA	False	0.061764705882352944	0.01769108641415287	2392617	2397488	4409	NZ_GG695906	196532	206466	True
63	Bacteroides_thetaiotaomicron_56941	700095647	700113867	9.59409594095941e-05	0.7336383207750269	NA	False	0.009411764705882352	0.002146690518783542	2398849	2405649	5590	NZ_GG695906	219979	230297	True
64	Bacteroides_thetaiotaomicron_56941	700095647	700113867	9.59409594095941e-05	0.7336383207750269	NA	False	0.06315789473684211	0.020077220077220077	2451067	2452367	1295	NZ_GG695907	46823	48209	True
65	Bacteroides_thetaiotaomicron_56941	700095647	700113867	9.59409594095941e-05	0.7336383207750269	NA	False	0.05909090909090909	0.015909090909090907	2481910	2483230	1320	NZ_GG695907	96512	97832	True
66	Bacteroides_thetaiotaomicron_56941	700095647	700113867	9.59409594095941e-05	0.7336383207750269	NA	False	0.060714285714285714	0.020868113522537562	2489595	2493335	3594	NZ_GG695907	105319	110988	True
67	Bacteroides_thetaiotaomicron_56941	700095647	700113867	9.59409594095941e-05	0.7336383207750269	NA	False	0.01642512077294686	0.007684173422629538	2496153	2510519	14185	NZ_GG695907	114429	135174	True
68	Bacteroides_thetaiotaomicron_56941	700095647	700113867	9.59409594095941e-05	0.7336383207750269	NA	False	0.06744186046511629	0.020472625175479646	2547317	2556305	8548	NZ_GG695907	204725	214406	True
69	Bacteroides_thetaiotaomicron_56941	700095647	700113867	9.59409594095941e-05	0.7336383207750269	NA	False	0.04311774461028192	0.014234875444839857	2561648	2565802	3934	NZ_GG695907	220111	225106	True
70	Bacteroides_thetaiotaomicron_56941	700095647	700113867	9.59409594095941e-05	0.7336383207750269	NA	False	0.05714285714285714	0.010351966873706004	2573590	2574073	483	NZ_GG695908	9267	9780	True
71	Bacteroides_thetaiotaomicron_56941	700095647	700113867	9.59409594095941e-05	0.7336383207750269	NA	False	0.022222222222222223	0.007703672435626847	2587664	2597205	9476	NZ_GG695908	84965	101411	True
72	Bacteroides_thetaiotaomicron_56941	700095647	700113867	9.59409594095941e-05	0.7336383207750269	NA	False	0.016981132075471698	0.00739863865048831	2611601	2614982	3379	NZ_GG695908	118849	122328	True
73	Bacteroides_thetaiotaomicron_56941	700095647	700113867	9.59409594095941e-05	0.7336383207750269	NA	False	0.01756756756756757	0.006124666600810036	2629580	2639757	10123	NZ_GG695908	142621	155971	True
74	Bacteroides_thetaiotaomicron_56941	700095647	700113867	9.59409594095941e-05	0.7336383207750269	NA	False	0.05121951219512195	0.016251354279523293	2643486	2647004	2769	NZ_GG695908	160772	164810	True
75	Bacteroides_thetaiotaomicron_56941	700095647	700113867	9.59409594095941e-05	0.7336383207750269	NA	False	0.040877367896311065	0.014285714285714285	2737684	2744797	6860	NZ_GG695909	120687	128810	True
76	Bacteroides_thetaiotaomicron_56941	700095647	700113867	9.59409594095941e-05	0.7336383207750269	NA	False	0.03536585365853658	0.014344600164880462	2751554	2757866	6065	NZ_GG695910	50034	59949	True
77	Bacteroides_thetaiotaomicron_56941	700095647	700113867	9.59409594095941e-05	0.7336383207750269	NA	False	0.07439824945295405	0.021331609566903685	2762517	2765817	3094	NZ_GG695910	66366	69869	True
0	Bacteroides_thetaiotaomicron_56941	700096700	700110155	0.0001647058823529412	0.888054838793755	NA	True	0.025925925925925925	0.007820646506777894	105368	109681	1918	NZ_GG695899	296911	302553	False
1	Bacteroides_thetaiotaomicron_56941	700096700	700110155	0.0001647058823529412	0.888054838793755	NA	True	0.013978494623655914	0.006098566012856436	146370	153766	6067	NZ_GG695899	436868	445386	False
2	Bacteroides_thetaiotaomicron_56941	700096700	700110155	0.0001647058823529412	0.888054838793755	NA	True	0.021518987341772152	0.007629164654756156	208379	220542	10355	NZ_GG695899	621666	640151	False
3	Bacteroides_thetaiotaomicron_56941	700096700	700110155	0.0001647058823529412	0.888054838793755	NA	True	0.04230769230769231	0.013807285546415981	439189	442638	3404	NZ_GG695899	1075951	1087388	True
4	Bacteroides_thetaiotaomicron_56941	700096700	700110155	0.0001647058823529412	0.888054838793755	NA	True	0.02413793103448276	0.006733099919202801	461008	464905	3713	NZ_GG695899	1112181	1118472	False
5	Bacteroides_thetaiotaomicron_56941	700096700	700110155	0.0001647058823529412	0.888054838793755	NA	True	0.03739130434782609	0.013075182298214735	493644	502701	7954	NZ_GG695899	1155422	1186522	False
6	Bacteroides_thetaiotaomicron_56941	700096700	700110155	0.0001647058823529412	0.888054838793755	NA	True	0.015267175572519083	0.0053432454408177486	530339	541200	8609	NZ_GG695899	1230907	1272170	False
7	Bacteroides_thetaiotaomicron_56941	700096700	700110155	0.0001647058823529412	0.888054838793755	NA	True	0.025	0.00741276441873079	555019	560740	5531	NZ_GG695899	1288847	1300375	True
8	Bacteroides_thetaiotaomicron_56941	700096700	700110155	0.0001647058823529412	0.888054838793755	NA	True	0.10384615384615385	0.026981450252951095	717324	719410	1779	NZ_GG695900	98749	101184	False
9	Bacteroides_thetaiotaomicron_56941	700096700	700110155	0.0001647058823529412	0.888054838793755	NA	True	0.03170731707317073	0.014421501147164863	731207	735223	3051	NZ_GG695900	119264	125168	False
10	Bacteroides_thetaiotaomicron_56941	700096700	700110155	0.0001647058823529412	0.888054838793755	NA	True	0.06890756302521009	0.023682292931746417	744362	754198	8234	NZ_GG695900	143631	158098	False
11	Bacteroides_thetaiotaomicron_56941	700096700	700110155	0.0001647058823529412	0.888054838793755	NA	True	0.012078651685393259	0.0034283353985956216	755573	779979	24210	NZ_GG695900	159596	186434	False
12	Bacteroides_thetaiotaomicron_56941	700096700	700110155	0.0001647058823529412	0.888054838793755	NA	True	0.019	0.00686933645133002	805048	819145	13684	NZ_GG695900	217099	233764	False
13	Bacteroides_thetaiotaomicron_56941	700096700	700110155	0.0001647058823529412	0.888054838793755	NA	True	0.03870967741935484	0.011334363730036065	900154	902332	1941	NZ_GG695900	388087	392137	False
14	Bacteroides_thetaiotaomicron_56941	700096700	700110155	0.0001647058823529412	0.888054838793755	NA	True	0.03255813953488372	0.01787487586891758	1014559	1017658	3021	NZ_GG695900	642221	645584	True
16	Bacteroides_thetaiotaomicron_56941	700096700	700110155	0.0001647058823529412	0.888054838793755	NA	True	0.09170984455958549	0.03233055454874955	1027415	1048937	13795	NZ_GG695900	676304	701154	False
17	Bacteroides_thetaiotaomicron_56941	700096700	700110155	0.0001647058823529412	0.888054838793755	NA	True	0.05357142857142857	0.01669112252384446	1094038	1100811	5452	NZ_GG695900	933194	940907	False
18	Bacteroides_thetaiotaomicron_56941	700096700	700110155	0.0001647058823529412	0.888054838793755	NA	True	0.06119402985074627	0.016427579824155485	1193069	1202393	8644	NZ_GG695901	193757	203870	False
19	Bacteroides_thetaiotaomicron_56941	700096700	700110155	0.0001647058823529412	0.888054838793755	NA	True	0.01746031746031746	0.0064732312847460205	1262496	1278567	13131	NZ_GG695901	307164	327987	False
20	Bacteroides_thetaiotaomicron_56941	700096700	700110155	0.0001647058823529412	0.888054838793755	NA	True	0.011428571428571429	0.00407098121085595	1374252	1385473	9580	NZ_GG695901	505905	520031	False
21	Bacteroides_thetaiotaomicron_56941	700096700	700110155	0.0001647058823529412	0.888054838793755	NA	True	0.005583756345177665	0.0014412500948190851	1457763	1471459	13183	NZ_GG695901	632906	657324	False
22	Bacteroides_thetaiotaomicron_56941	700096700	700110155	0.0001647058823529412	0.888054838793755	NA	True	0.0125	0.0035608308605341245	1582879	1589915	6740	NZ_GG695901	927156	938072	False
23	Bacteroides_thetaiotaomicron_56941	700096700	700110155	0.0001647058823529412	0.888054838793755	NA	True	0.055782312925170066	0.018597560975609755	1593633	1606130	9840	NZ_GG695901	942605	981752	True
24	Bacteroides_thetaiotaomicron_56941	700096700	700110155	0.0001647058823529412	0.888054838793755	NA	True	0.053061224489795916	0.01799863053898073	1619033	1629641	10223	NZ_GG695901	1004780	1016651	False
25	Bacteroides_thetaiotaomicron_56941	700096700	700110155	0.0001647058823529412	0.888054838793755	NA	True	0.025	0.006532897806812879	1670968	1673461	2143	NZ_GG695902	83483	86165	True
26	Bacteroides_thetaiotaomicron_56941	700096700	700110155	0.0001647058823529412	0.888054838793755	NA	True	0.02196969696969697	0.010116105299459707	1686715	1697262	8699	NZ_GG695902	146893	236671	False
27	Bacteroides_thetaiotaomicron_56941	700096700	700110155	0.0001647058823529412	0.888054838793755	NA	True	0.08205128205128205	0.024457053414204656	1739697	1745784	5111	NZ_GG695902	314442	321504	True
28	Bacteroides_thetaiotaomicron_56941	700096700	700110155	0.0001647058823529412	0.888054838793755	NA	True	0.013651877133105802	0.007276507276507277	1766502	1768426	1924	NZ_GG695902	527525	529449	False
29	Bacteroides_thetaiotaomicron_56941	700096700	700110155	0.0001647058823529412	0.888054838793755	NA	True	0.05	0.02416918429003021	1803013	1803373	331	NZ_GG695903	91358	91718	True
30	Bacteroides_thetaiotaomicron_56941	700096700	700110155	0.0001647058823529412	0.888054838793755	NA	True	0.05178571428571429	0.016721491228070175	1931693	1935344	3648	NZ_GG695903	338925	342776	False
31	Bacteroides_thetaiotaomicron_56941	700096700	700110155	0.0001647058823529412	0.888054838793755	NA	True	0.05263157894736842	0.015824006175221922	1937546	1940211	2591	NZ_GG695903	353774	364039	True
32	Bacteroides_thetaiotaomicron_56941	700096700	700110155	0.0001647058823529412	0.888054838793755	NA	True	0.0648	0.024106113033448673	1970874	1980146	8670	NZ_GG695903	416884	427971	True
33	Bacteroides_thetaiotaomicron_56941	700096700	700110155	0.0001647058823529412	0.888054838793755	NA	True	0.002434570906877663	0.0008962982880702698	1981466	2004490	22314	NZ_GG695903	429386	459078	False
34	Bacteroides_thetaiotaomicron_56941	700096700	700110155	0.0001647058823529412	0.888054838793755	NA	True	0.11666666666666667	0.032663316582914576	2354431	2354848	398	NZ_GG695906	98884	105047	True
35	Bacteroides_thetaiotaomicron_56941	700096700	700110155	0.0001647058823529412	0.888054838793755	NA	True	0.04594594594594595	0.013539651837524178	2379435	2388165	5170	NZ_GG695906	143477	190693	False
36	Bacteroides_thetaiotaomicron_56941	700096700	700110155	0.0001647058823529412	0.888054838793755	NA	True	0.029411764705882353	0.008278145695364239	2399125	2401750	2416	NZ_GG695906	220255	223632	False
37	Bacteroides_thetaiotaomicron_56941	700096700	700110155	0.0001647058823529412	0.888054838793755	NA	True	0.006666666666666667	0.0019179133103183737	2567216	2572516	5214	NZ_GG695908	2677	8193	False
38	Bacteroides_thetaiotaomicron_56941	700096700	700110155	0.0001647058823529412	0.888054838793755	NA	True	0.02127659574468085	0.004298941798941799	2582003	2585069	3024	NZ_GG695908	77009	80242	False
39	Bacteroides_thetaiotaomicron_56941	700096700	700110155	0.0001647058823529412	0.888054838793755	NA	True	0.047058823529411764	0.012518054886856042	2596230	2598639	2077	NZ_GG695908	100436	103662	False
40	Bacteroides_thetaiotaomicron_56941	700096700	700110155	0.0001647058823529412	0.888054838793755	NA	True	0.04259259259259259	0.017077304132446878	2675222	2683315	7671	NZ_GG695909	31344	41653	True
41	Bacteroides_thetaiotaomicron_56941	700096700	700110155	0.0001647058823529412	0.888054838793755	NA	True	0.05	0.018633540372670808	2691206	2695657	3703	NZ_GG695909	57284	63175	True
42	Bacteroides_thetaiotaomicron_56941	700096700	700110155	0.0001647058823529412	0.888054838793755	NA	True	0.022857142857142857	0.0057939914163090125	2719962	2724627	4660	NZ_GG695909	92157	97431	True
43	Bacteroides_thetaiotaomicron_56941	700096700	700110155	0.0001647058823529412	0.888054838793755	NA	True	0.03414634146341464	0.011011350160935117	2789599	2800448	5903	NZ_GG695912	4979	17364	False
44	Bacteroides_thetaiotaomicron_56941	700096700	700110155	0.0001647058823529412	0.888054838793755	NA	True	0.03	0.007088331515812432	2821092	2823000	1834	NZ_GG695917	7409	9709	False
0	Bacteroides_thetaiotaomicron_56941	700096700	ERR912024	0.00015804597701149425	0.8839442831860189	NA	True	0.022105263157894735	0.006437431307897629	102476	110017	6369	NZ_GG695899	262775	303006	False
1	Bacteroides_thetaiotaomicron_56941	700096700	ERR912024	0.00015804597701149425	0.8839442831860189	NA	True	0.015151515151515152	0.006786981335801327	146400	153763	6483	NZ_GG695899	436898	445383	True
2	Bacteroides_thetaiotaomicron_56941	700096700	ERR912024	0.00015804597701149425	0.8839442831860189	NA	True	0.022994652406417113	0.008465342385382617	208370	220554	11931	NZ_GG695899	621657	640163	True
3	Bacteroides_thetaiotaomicron_56941	700096700	ERR912024	0.00015804597701149425	0.8839442831860189	NA	True	0.04230769230769231	0.013466042154566744	439234	442668	3416	NZ_GG695899	1075996	1087418	True
4	Bacteroides_thetaiotaomicron_56941	700096700	ERR912024	0.00015804597701149425	0.8839442831860189	NA	True	0.03134328358208955	0.009669811320754717	461058	466662	4240	NZ_GG695899	1112803	1120500	False
5	Bacteroides_thetaiotaomicron_56941	700096700	ERR912024	0.00015804597701149425	0.8839442831860189	NA	True	0.04065040650406504	0.014170996693434105	493629	502749	8468	NZ_GG695899	1155407	1186570	True
6	Bacteroides_thetaiotaomicron_56941	700096700	ERR912024	0.00015804597701149425	0.8839442831860189	NA	True	0.014084507042253521	0.0051081404195196176	530351	541221	9201	NZ_GG695899	1230919	1272191	True
7	Bacteroides_thetaiotaomicron_56941	700096700	ERR912024	0.00015804597701149425	0.8839442831860189	NA	True	0.027160493827160494	0.008116883116883116	555028	560700	5544	NZ_GG695899	1288856	1300059	True
8	Bacteroides_thetaiotaomicron_56941	700096700	ERR912024	0.00015804597701149425	0.8839442831860189	NA	True	0.108	0.027972027972027972	717354	719377	1716	NZ_GG695900	98779	101151	True
9	Bacteroides_thetaiotaomicron_56941	700096700	ERR912024	0.00015804597701149425	0.8839442831860189	NA	True	0.032	0.013150831991411701	730519	735235	3726	NZ_GG695900	116124	125180	False
10	Bacteroides_thetaiotaomicron_56941	700096700	ERR912024	0.00015804597701149425	0.8839442831860189	NA	True	0.06796875	0.02377179080824089	744368	754138	8834	NZ_GG695900	143637	158038	True
11	Bacteroides_thetaiotaomicron_56941	700096700	ERR912024	0.00015804597701149425	0.8839442831860189	NA	True	0.012290502793296089	0.0034491254003449125	755573	779979	24354	NZ_GG695900	159596	186434	True
12	Bacteroides_thetaiotaomicron_56941	700096700	ERR912024	0.00015804597701149425	0.8839442831860189	NA	True	0.019306930693069307	0.006972690296339338	805087	819124	13768	NZ_GG695900	217138	233743	True
13	Bacteroides_thetaiotaomicron_56941	700096700	ERR912024	0.00015804597701149425	0.8839442831860189	NA	True	0.041176470588235294	0.012999518536350506	900193	902323	2077	NZ_GG695900	388126	392128	True
14	Bacteroides_thetaiotaomicron_56941	700096700	ERR912024	0.00015804597701149425	0.8839442831860189	NA	True	0.03488372093023256	0.018315018315018316	1014547	1017628	3003	NZ_GG695900	642209	645554	True
16	Bacteroides_thetaiotaomicron_56941	700096700	ERR912024	0.00015804597701149425	0.8839442831860189	NA	True	0.09170984455958549	0.03241714410036986	1027427	1048940	13789	NZ_GG695900	676316	701157	True
17	Bacteroides_thetaiotaomicron_56941	700096700	ERR912024	0.00015804597701149425	0.8839442831860189	NA	True	0.052222222222222225	0.016320979258755527	1092916	1100808	5882	NZ_GG695900	917150	940904	False
18	Bacteroides_thetaiotaomicron_56941	700096700	ERR912024	0.00015804597701149425	0.8839442831860189	NA	True	0.06258992805755395	0.01697392086330935	1193090	1202411	8896	NZ_GG695901	193778	203888	True
19	Bacteroides_thetaiotaomicron_56941	700096700	ERR912024	0.00015804597701149425	0.8839442831860189	NA	True	0.05333333333333334	0.0136986301369863	1262422	1263444	1022	NZ_GG695901	306436	308112	False
20	Bacteroides_thetaiotaomicron_56941	700096700	ERR912024	0.00015804597701149425	0.8839442831860189	NA	True	0.07352941176470588	0.023759015697921087	1270374	1272837	2357	NZ_GG695901	318119	321597	False
21	Bacteroides_thetaiotaomicron_56941	700096700	ERR912024	0.00015804597701149425	0.8839442831860189	NA	True	0.10222222222222223	0.033962264150943396	1274437	1277727	3180	NZ_GG695901	323371	327093	False
22	Bacteroides_thetaiotaomicron_56941	700096700	ERR912024	0.00015804597701149425	0.8839442831860189	NA	True	0.03	0.00744047619047619	1353662	1355678	2016	NZ_GG695901	463335	476954	False
23	Bacteroides_thetaiotaomicron_56941	700096700	ERR912024	0.00015804597701149425	0.8839442831860189	NA	True	0.013924050632911392	0.0045500975020893305	1374255	1385461	10769	NZ_GG695901	505908	520019	True
24	Bacteroides_thetaiotaomicron_56941	700096700	ERR912024	0.00015804597701149425	0.8839442831860189	NA	True	0.045454545454545456	0.009929078014184398	1470763	1471468	705	NZ_GG695901	656628	657333	False
25	Bacteroides_thetaiotaomicron_56941	700096700	ERR912024	0.00015804597701149425	0.8839442831860189	NA	True	0.01287128712871287	0.00383250532292406	1582912	1589957	7045	NZ_GG695901	927189	938114	True
26	Bacteroides_thetaiotaomicron_56941	700096700	ERR912024	0.00015804597701149425	0.8839442831860189	NA	True	0.06256983240223464	0.021205357142857144	1593788	1606142	11648	NZ_GG695901	965001	981764	True
27	Bacteroides_thetaiotaomicron_56941	700096700	ERR912024	0.00015804597701149425	0.8839442831860189	NA	True	0.06115702479338843	0.02122391227449593	1620913	1629659	8481	NZ_GG695901	1007090	1016669	True
28	Bacteroides_thetaiotaomicron_56941	700096700	ERR912024	0.00015804597701149425	0.8839442831860189	NA	True	0.0375	0.008073817762399077	1670989	1673590	2601	NZ_GG695902	83504	86294	True
29	Bacteroides_thetaiotaomicron_56941	700096700	ERR912024	0.00015804597701149425	0.8839442831860189	NA	True	0.022435897435897436	0.0113333990341973	1686721	1697268	10147	NZ_GG695902	146899	236677	True
30	Bacteroides_thetaiotaomicron_56941	700096700	ERR912024	0.00015804597701149425	0.8839442831860189	NA	True	0.08764044943820225	0.02501737317581654	1739670	1745809	5756	NZ_GG695902	314415	456361	True
31	Bacteroides_thetaiotaomicron_56941	700096700	ERR912024	0.00015804597701149425	0.8839442831860189	NA	True	0.013888888888888888	0.007415254237288136	1766538	1768426	1888	NZ_GG695902	527561	529449	True
32	Bacteroides_thetaiotaomicron_56941	700096700	ERR912024	0.00015804597701149425	0.8839442831860189	NA	True	0.044444444444444446	0.02119460500963391	1802863	1803382	519	NZ_GG695903	91208	91727	False
33	Bacteroides_thetaiotaomicron_56941	700096700	ERR912024	0.00015804597701149425	0.8839442831860189	NA	True	0.03888888888888889	0.012704387719091872	1931693	1940262	8501	NZ_GG695903	338925	364090	False
34	Bacteroides_thetaiotaomicron_56941	700096700	ERR912024	0.00015804597701149425	0.8839442831860189	NA	True	0.06428571428571428	0.02399265296751234	1970856	1980155	8711	NZ_GG695903	416866	427980	True
35	Bacteroides_thetaiotaomicron_56941	700096700	ERR912024	0.00015804597701149425	0.8839442831860189	NA	True	0.0024052916416115455	0.0008875870944836462	1981478	2004490	22533	NZ_GG695903	429398	459078	True
36	Bacteroides_thetaiotaomicron_56941	700096700	ERR912024	0.00015804597701149425	0.8839442831860189	NA	True	0.1	0.030501089324618737	2354395	2354866	459	NZ_GG695906	98848	105065	True
37	Bacteroides_thetaiotaomicron_56941	700096700	ERR912024	0.00015804597701149425	0.8839442831860189	NA	True	0.048863636363636366	0.014233697451175108	2379447	2388138	6042	NZ_GG695906	143489	190666	True
38	Bacteroides_thetaiotaomicron_56941	700096700	ERR912024	0.00015804597701149425	0.8839442831860189	NA	True	0.02857142857142857	0.008074283407347598	2399131	2401795	2477	NZ_GG695906	220261	223677	True
39	Bacteroides_thetaiotaomicron_56941	700096700	ERR912024	0.00015804597701149425	0.8839442831860189	NA	True	0.0055072463768115944	0.001792036365225753	2567216	2590467	22879	NZ_GG695908	2677	87804	False
40	Bacteroides_thetaiotaomicron_56941	700096700	ERR912024	0.00015804597701149425	0.8839442831860189	NA	True	0.048484848484848485	0.012363996043521267	2596239	2598591	2022	NZ_GG695908	100445	103614	True
42	Bacteroides_thetaiotaomicron_56941	700096700	ERR912024	0.00015804597701149425	0.8839442831860189	NA	True	0.045535714285714284	0.017451349654739486	2675183	2683309	7965	NZ_GG695909	31305	41647	True
43	Bacteroides_thetaiotaomicron_56941	700096700	ERR912024	0.00015804597701149425	0.8839442831860189	NA	True	0.05	0.01890359168241966	2691239	2695618	3703	NZ_GG695909	57317	63136	True
44	Bacteroides_thetaiotaomicron_56941	700096700	ERR912024	0.00015804597701149425	0.8839442831860189	NA	True	0.02318840579710145	0.005855562784645413	2719989	2724603	4611	NZ_GG695909	92184	97407	True
45	Bacteroides_thetaiotaomicron_56941	700096700	ERR912024	0.00015804597701149425	0.8839442831860189	NA	True	0.048031496062992125	0.014647439536732145	2790940	2800478	8807	NZ_GG695912	6498	17394	False
46	Bacteroides_thetaiotaomicron_56941	700096700	ERR912024	0.00015804597701149425	0.8839442831860189	NA	True	0.03125	0.00816743236345074	2821041	2823000	1959	NZ_GG695917	7358	9709	True
0	Bacteroides_thetaiotaomicron_56941	700096865	700097906	0.00010512129380053909	0.9044418800999611	NA	True	0.02180451127819549	0.00761536712889293	158652	176250	17596	NZ_GG695899	452213	538723	True
1	Bacteroides_thetaiotaomicron_56941	700096865	700097906	0.00010512129380053909	0.9044418800999611	NA	True	0.018820861678004536	0.005950980062535723	524129	554020	29743	NZ_GG695899	1223913	1287731	True
2	Bacteroides_thetaiotaomicron_56941	700096865	700097906	0.00010512129380053909	0.9044418800999611	NA	True	0.030208333333333334	0.01113054539672444	588468	594810	6289	NZ_GG695899	1336840	1343685	True
3	Bacteroides_thetaiotaomicron_56941	700096865	700097906	0.00010512129380053909	0.9044418800999611	NA	True	0.02	0.0070859167404783	624730	639492	14677	NZ_GG695899	1393012	1409700	True
4	Bacteroides_thetaiotaomicron_56941	700096865	700097906	0.00010512129380053909	0.9044418800999611	NA	True	0.03412462908011869	0.009921854420932479	674357	697442	22778	NZ_GG695900	18032	54677	True
5	Bacteroides_thetaiotaomicron_56941	700096865	700097906	0.00010512129380053909	0.9044418800999611	NA	True	0.01730769230769231	0.006024096385542169	809635	813121	3486	NZ_GG695900	223831	227400	True
6	Bacteroides_thetaiotaomicron_56941	700096865	700097906	0.00010512129380053909	0.9044418800999611	NA	True	0.04338624338624339	0.012435388418608135	833133	846708	13349	NZ_GG695900	263315	284898	True
7	Bacteroides_thetaiotaomicron_56941	700096865	700097906	0.00010512129380053909	0.9044418800999611	NA	True	0.06325301204819277	0.0204571733523081	981140	992581	11243	NZ_GG695900	587665	614472	True
8	Bacteroides_thetaiotaomicron_56941	700096865	700097906	0.00010512129380053909	0.9044418800999611	NA	True	0.04328358208955224	0.01564537157757497	1013032	1017670	4602	NZ_GG695900	640654	645596	False
9	Bacteroides_thetaiotaomicron_56941	700096865	700097906	0.00010512129380053909	0.9044418800999611	NA	True	0.02277227722772277	0.009693734194998594	1039040	1046159	7118	NZ_GG695900	688715	696338	True
10	Bacteroides_thetaiotaomicron_56941	700096865	700097906	0.00010512129380053909	0.9044418800999611	NA	True	0.04358974358974359	0.014825030167212549	1121173	1127089	5801	NZ_GG695900	1039046	1084396	True
11	Bacteroides_thetaiotaomicron_56941	700096865	700097906	0.00010512129380053909	0.9044418800999611	NA	True	0.026436781609195402	0.010284620904089931	1221388	1233939	12543	NZ_GG695901	228997	243708	True
12	Bacteroides_thetaiotaomicron_56941	700096865	700097906	0.00010512129380053909	0.9044418800999611	NA	True	0.05	0.013953488372093023	1312932	1313673	645	NZ_GG695901	383254	404960	True
13	Bacteroides_thetaiotaomicron_56941	700096865	700097906	0.00010512129380053909	0.9044418800999611	NA	True	0.02	0.006666666666666667	1348014	1349514	1500	NZ_GG695901	455506	457006	True
14	Bacteroides_thetaiotaomicron_56941	700096865	700097906	0.00010512129380053909	0.9044418800999611	NA	True	0.008988764044943821	0.004310344827586207	1379263	1385527	6264	NZ_GG695901	513128	520085	True
15	Bacteroides_thetaiotaomicron_56941	700096865	700097906	0.00010512129380053909	0.9044418800999611	NA	True	0.013513513513513514	0.003392385978137957	1478727	1481380	2653	NZ_GG695901	667510	670461	True
16	Bacteroides_thetaiotaomicron_56941	700096865	700097906	0.00010512129380053909	0.9044418800999611	NA	True	0.01328125	0.004078694817658349	1677997	1686340	8336	NZ_GG695902	135449	146518	True
17	Bacteroides_thetaiotaomicron_56941	700096865	700097906	0.00010512129380053909	0.9044418800999611	NA	True	0.023	0.007082579867389994	1699757	1706394	6636	NZ_GG695902	239606	249759	True
18	Bacteroides_thetaiotaomicron_56941	700096865	700097906	0.00010512129380053909	0.9044418800999611	NA	True	0.03888888888888889	0.01001001001001001	1711981	1714978	2997	NZ_GG695902	268854	272073	True
19	Bacteroides_thetaiotaomicron_56941	700096865	700097906	0.00010512129380053909	0.9044418800999611	NA	True	0.060674157303370786	0.01870831299821051	1721336	1727616	6147	NZ_GG695902	283713	295361	True
20	Bacteroides_thetaiotaomicron_56941	700096865	700097906	0.00010512129380053909	0.9044418800999611	NA	True	0.025821596244131457	0.0076145958986731	1728732	1742133	13264	NZ_GG695902	297882	317381	True
21	Bacteroides_thetaiotaomicron_56941	700096865	700097906	0.00010512129380053909	0.9044418800999611	NA	True	0.05121951219512195	0.016111314536799707	1759655	1765161	5462	NZ_GG695902	515175	523090	True
22	Bacteroides_thetaiotaomicron_56941	700096865	700097906	0.00010512129380053909	0.9044418800999611	NA	True	0.03184713375796178	0.008956894943086397	1786744	1797544	10718	NZ_GG695903	47542	85597	True
23	Bacteroides_thetaiotaomicron_56941	700096865	700097906	0.00010512129380053909	0.9044418800999611	NA	True	0.02962962962962963	0.008664627930682976	1806109	1808071	1962	NZ_GG695903	97349	100551	True
24	Bacteroides_thetaiotaomicron_56941	700096865	700097906	0.00010512129380053909	0.9044418800999611	NA	True	0.03304721030042918	0.012933676596788036	2120936	2137932	16314	NZ_GG695905	3659	25281	True
25	Bacteroides_thetaiotaomicron_56941	700096865	700097906	0.00010512129380053909	0.9044418800999611	NA	True	0.021311475409836064	0.009959686981266303	2243644	2252144	8434	NZ_GG695905	215413	224720	True
26	Bacteroides_thetaiotaomicron_56941	700096865	700097906	0.00010512129380053909	0.9044418800999611	NA	True	0.026923076923076925	0.010161386730424387	2303027	2304700	1673	NZ_GG695906	17710	19888	True
27	Bacteroides_thetaiotaomicron_56941	700096865	700097906	0.00010512129380053909	0.9044418800999611	NA	True	0.0625	0.02	2566105	2567324	1200	NZ_GG695908	1360	2785	True
28	Bacteroides_thetaiotaomicron_56941	700096865	700097906	0.00010512129380053909	0.9044418800999611	NA	True	0.02119815668202765	0.008456230550669734	2585684	2600573	14782	NZ_GG695908	82540	105812	True
29	Bacteroides_thetaiotaomicron_56941	700096865	700097906	0.00010512129380053909	0.9044418800999611	NA	True	0.011864406779661017	0.005329227854097584	2733777	2742304	8444	NZ_GG695909	107302	125669	True
30	Bacteroides_thetaiotaomicron_56941	700096865	700097906	0.00010512129380053909	0.9044418800999611	NA	True	0.08921933085501858	0.025374855824682813	2743063	2744797	1734	NZ_GG695909	127076	128810	True
0	Bacteroides_thetaiotaomicron_56941	700096865	700106876	8.288770053475936e-05	0.90916178015795	NA	True	0.03764705882352941	0.012872739123350171	2354	14814	12274	NZ_GG695899	36525	69331	True
1	Bacteroides_thetaiotaomicron_56941	700096865	700106876	8.288770053475936e-05	0.90916178015795	NA	True	0.018250950570342206	0.0071301247771836	158574	175971	17391	NZ_GG695899	452135	538444	True
2	Bacteroides_thetaiotaomicron_56941	700096865	700106876	8.288770053475936e-05	0.90916178015795	NA	True	0.05757575757575758	0.017705382436260624	177465	181860	4236	NZ_GG695899	543058	552727	True
3	Bacteroides_thetaiotaomicron_56941	700096865	700106876	8.288770053475936e-05	0.90916178015795	NA	True	0.10416666666666667	0.025880661394680086	218028	219419	1391	NZ_GG695899	636285	637950	True
4	Bacteroides_thetaiotaomicron_56941	700096865	700106876	8.288770053475936e-05	0.90916178015795	NA	True	0.015227272727272726	0.004849954531676266	524174	553996	29691	NZ_GG695899	1223958	1287707	False
5	Bacteroides_thetaiotaomicron_56941	700096865	700106876	8.288770053475936e-05	0.90916178015795	NA	True	0.029473684210526315	0.010292698616918623	588504	594828	6218	NZ_GG695899	1336876	1343703	True
6	Bacteroides_thetaiotaomicron_56941	700096865	700106876	8.288770053475936e-05	0.90916178015795	NA	True	0.03511904761904762	0.010190635157691294	674357	697415	22766	NZ_GG695900	18032	54650	True
7	Bacteroides_thetaiotaomicron_56941	700096865	700106876	8.288770053475936e-05	0.90916178015795	NA	True	0.01730769230769231	0.00603448275862069	809629	813109	3480	NZ_GG695900	223825	227388	True
8	Bacteroides_thetaiotaomicron_56941	700096865	700106876	8.288770053475936e-05	0.90916178015795	NA	True	0.03518518518518519	0.01233183856502242	866028	876820	10704	NZ_GG695900	321330	337072	True
9	Bacteroides_thetaiotaomicron_56941	700096865	700106876	8.288770053475936e-05	0.90916178015795	NA	True	0.06428571428571428	0.02062037363412055	981137	992590	11348	NZ_GG695900	587662	614481	True
10	Bacteroides_thetaiotaomicron_56941	700096865	700106876	8.288770053475936e-05	0.90916178015795	NA	True	0.06666666666666667	0.022918418839360806	1150637	1156048	4756	NZ_GG695901	87973	97985	True
11	Bacteroides_thetaiotaomicron_56941	700096865	700106876	8.288770053475936e-05	0.90916178015795	NA	True	0.02263374485596708	0.007370703004026014	1243015	1259280	16145	NZ_GG695901	257981	277931	True
12	Bacteroides_thetaiotaomicron_56941	700096865	700106876	8.288770053475936e-05	0.90916178015795	NA	True	0.008988764044943821	0.00461856983596114	1379287	1385566	6279	NZ_GG695901	513152	520124	True
13	Bacteroides_thetaiotaomicron_56941	700096865	700106876	8.288770053475936e-05	0.90916178015795	NA	True	0.014832535885167464	0.004110774556469061	1478727	1492734	13866	NZ_GG695901	667510	734202	True
14	Bacteroides_thetaiotaomicron_56941	700096865	700106876	8.288770053475936e-05	0.90916178015795	NA	True	0.012903225806451613	0.004473402703491199	1676042	1686367	10283	NZ_GG695902	133163	146545	True
15	Bacteroides_thetaiotaomicron_56941	700096865	700106876	8.288770053475936e-05	0.90916178015795	NA	True	0.023	0.00707511666415776	1699769	1706412	6643	NZ_GG695902	239618	249777	True
16	Bacteroides_thetaiotaomicron_56941	700096865	700106876	8.288770053475936e-05	0.90916178015795	NA	True	0.038181818181818185	0.00975609756097561	1711927	1715002	3075	NZ_GG695902	268800	272097	True
17	Bacteroides_thetaiotaomicron_56941	700096865	700106876	8.288770053475936e-05	0.90916178015795	NA	True	0.02962962962962963	0.008731381612737545	1806094	1808041	1947	NZ_GG695903	97334	100521	True
18	Bacteroides_thetaiotaomicron_56941	700096865	700106876	8.288770053475936e-05	0.90916178015795	NA	True	0.01550632911392405	0.005191434133679429	1930657	1952868	21574	NZ_GG695903	337402	383743	True
19	Bacteroides_thetaiotaomicron_56941	700096865	700106876	8.288770053475936e-05	0.90916178015795	NA	True	0.03125	0.009504950495049505	1964094	1967387	2525	NZ_GG695903	397114	401078	True
20	Bacteroides_thetaiotaomicron_56941	700096865	700106876	8.288770053475936e-05	0.90916178015795	NA	True	0.017167381974248927	0.005211726384364821	2117689	2120759	3070	NZ_GG695904	358865	362698	True
21	Bacteroides_thetaiotaomicron_56941	700096865	700106876	8.288770053475936e-05	0.90916178015795	NA	True	0.03404255319148936	0.013268411442483263	2120930	2137941	16430	NZ_GG695905	3653	25290	True
22	Bacteroides_thetaiotaomicron_56941	700096865	700106876	8.288770053475936e-05	0.90916178015795	NA	True	0.02195121951219512	0.010362694300518135	2243632	2252156	8492	NZ_GG695905	215401	224732	True
23	Bacteroides_thetaiotaomicron_56941	700096865	700106876	8.288770053475936e-05	0.90916178015795	NA	True	0.011111111111111112	0.00386286817962337	2566105	2576475	10355	NZ_GG695908	1360	14498	True
24	Bacteroides_thetaiotaomicron_56941	700096865	700106876	8.288770053475936e-05	0.90916178015795	NA	True	0.02570093457943925	0.008397715821296607	2733762	2744797	8931	NZ_GG695909	107287	128810	True
0	Bacteroides_thetaiotaomicron_56941	700096865	700161342	8.443271767810026e-05	0.9296509614775005	NA	True	0.02280701754385965	0.007742624482712589	158610	166317	7491	NZ_GG695899	452171	461765	True
1	Bacteroides_thetaiotaomicron_56941	700096865	700161342	8.443271767810026e-05	0.9296509614775005	NA	True	0.05921052631578947	0.01842678819100456	169857	176277	5047	NZ_GG695899	465750	538750	True
2	Bacteroides_thetaiotaomicron_56941	700096865	700161342	8.443271767810026e-05	0.9296509614775005	NA	True	0.012771084337349397	0.004536038288449175	524147	554266	27998	NZ_GG695899	1223931	1288052	True
3	Bacteroides_thetaiotaomicron_56941	700096865	700161342	8.443271767810026e-05	0.9296509614775005	NA	True	0.015789473684210527	0.00645682001614205	582639	583878	1239	NZ_GG695899	1327892	1329406	True
4	Bacteroides_thetaiotaomicron_56941	700096865	700161342	8.443271767810026e-05	0.9296509614775005	NA	True	0.03229166666666667	0.011534764498558154	588513	594834	6242	NZ_GG695899	1336885	1343709	True
5	Bacteroides_thetaiotaomicron_56941	700096865	700161342	8.443271767810026e-05	0.9296509614775005	NA	True	0.03406940063091483	0.00962164172166961	674360	697409	21514	NZ_GG695900	18035	54644	True
6	Bacteroides_thetaiotaomicron_56941	700096865	700161342	8.443271767810026e-05	0.9296509614775005	NA	True	0.01730769230769231	0.006024096385542169	809635	813121	3486	NZ_GG695900	223831	227400	True
7	Bacteroides_thetaiotaomicron_56941	700096865	700161342	8.443271767810026e-05	0.9296509614775005	NA	True	0.015384615384615385	0.005861664712778429	933694	938175	4265	NZ_GG695900	458529	464339	True
8	Bacteroides_thetaiotaomicron_56941	700096865	700161342	8.443271767810026e-05	0.9296509614775005	NA	True	0.06607142857142857	0.021238938053097345	981101	992521	11300	NZ_GG695900	587626	606171	True
9	Bacteroides_thetaiotaomicron_56941	700096865	700161342	8.443271767810026e-05	0.9296509614775005	NA	True	0.04878048780487805	0.019152353886074384	1055979	1064400	8093	NZ_GG695900	727392	738465	True
10	Bacteroides_thetaiotaomicron_56941	700096865	700161342	8.443271767810026e-05	0.9296509614775005	NA	True	0.0125	0.004479840716774514	1676075	1686346	10045	NZ_GG695902	133196	146524	True
11	Bacteroides_thetaiotaomicron_56941	700096865	700161342	8.443271767810026e-05	0.9296509614775005	NA	True	0.019791666666666666	0.006750392464678179	1699745	1706385	6370	NZ_GG695902	239594	249750	True
12	Bacteroides_thetaiotaomicron_56941	700096865	700161342	8.443271767810026e-05	0.9296509614775005	NA	True	0.03725490196078431	0.009648518263266712	1711909	1715011	2902	NZ_GG695902	268782	272106	True
13	Bacteroides_thetaiotaomicron_56941	700096865	700161342	8.443271767810026e-05	0.9296509614775005	NA	True	0.019230769230769232	0.006852925672113864	1806139	1808119	1897	NZ_GG695903	97379	100599	True
14	Bacteroides_thetaiotaomicron_56941	700096865	700161342	8.443271767810026e-05	0.9296509614775005	NA	True	0.013592233009708738	0.004211578271111428	1937862	1952868	14009	NZ_GG695903	361644	383743	True
15	Bacteroides_thetaiotaomicron_56941	700096865	700161342	8.443271767810026e-05	0.9296509614775005	NA	True	0.030414746543778803	0.011820643201479231	2120984	2137956	15143	NZ_GG695905	3707	25305	True
16	Bacteroides_thetaiotaomicron_56941	700096865	700161342	8.443271767810026e-05	0.9296509614775005	NA	True	0.02231404958677686	0.010839785586658726	2243626	2252141	8395	NZ_GG695905	215395	224717	True
17	Bacteroides_thetaiotaomicron_56941	700096865	700161342	8.443271767810026e-05	0.9296509614775005	NA	True	0.08571428571428572	0.025793650793650792	2430347	2430851	504	NZ_GG695907	4597	5101	True
18	Bacteroides_thetaiotaomicron_56941	700096865	700161342	8.443271767810026e-05	0.9296509614775005	NA	True	0.045	0.01695308871342313	2511161	2515557	4306	NZ_GG695907	135816	141624	True
19	Bacteroides_thetaiotaomicron_56941	700096865	700161342	8.443271767810026e-05	0.9296509614775005	NA	True	0.011258278145695364	0.0040239473942487	2566105	2576478	10189	NZ_GG695908	1360	14501	True
20	Bacteroides_thetaiotaomicron_56941	700096865	700161342	8.443271767810026e-05	0.9296509614775005	NA	True	0.039285714285714285	0.01359506138586391	2613347	2628084	14417	NZ_GG695908	120678	140936	True
21	Bacteroides_thetaiotaomicron_56941	700096865	700161342	8.443271767810026e-05	0.9296509614775005	NA	True	0.02576112412177986	0.008208703474642977	2733762	2744797	8893	NZ_GG695909	107287	128810	True
0	Bacteroides_thetaiotaomicron_56941	700096865	700171648	2.4630541871921184e-05	0.9932521472107653	NA	True	0.01884057971014493	0.006797073626316609	537848	558286	19273	NZ_GG695899	1240285	1294172	True
0	Bacteroides_thetaiotaomicron_56941	700096865	700172279	7.446808510638298e-05	0.9226764455107141	NA	True	0.01627906976744186	0.00645274828415557	158598	175962	17047	NZ_GG695899	452159	538435	True
1	Bacteroides_thetaiotaomicron_56941	700096865	700172279	7.446808510638298e-05	0.9226764455107141	NA	True	0.05	0.01579822616407982	177933	181890	3608	NZ_GG695899	543526	552757	True
2	Bacteroides_thetaiotaomicron_56941	700096865	700172279	7.446808510638298e-05	0.9226764455107141	NA	True	0.1	0.02403846153846154	218007	219410	1248	NZ_GG695899	636264	637941	True
3	Bacteroides_thetaiotaomicron_56941	700096865	700172279	7.446808510638298e-05	0.9226764455107141	NA	True	0.013711583924349883	0.0047562425683709865	524138	554023	28594	NZ_GG695899	1223922	1287734	True
4	Bacteroides_thetaiotaomicron_56941	700096865	700172279	7.446808510638298e-05	0.9226764455107141	NA	True	0.01581395348837209	0.0059863169897377425	580692	594810	14032	NZ_GG695899	1325475	1343685	False
5	Bacteroides_thetaiotaomicron_56941	700096865	700172279	7.446808510638298e-05	0.9226764455107141	NA	True	0.03249211356466877	0.009211444521981856	674357	697430	21495	NZ_GG695900	18032	54665	True
6	Bacteroides_thetaiotaomicron_56941	700096865	700172279	7.446808510638298e-05	0.9226764455107141	NA	True	0.01730769230769231	0.00603448275862069	809629	813109	3480	NZ_GG695900	223825	227388	True
7	Bacteroides_thetaiotaomicron_56941	700096865	700172279	7.446808510638298e-05	0.9226764455107141	NA	True	0.033121019108280254	0.011961722488038277	866046	876913	10450	NZ_GG695900	321348	337165	True
8	Bacteroides_thetaiotaomicron_56941	700096865	700172279	7.446808510638298e-05	0.9226764455107141	NA	True	0.06121212121212121	0.020304114490161	981125	992530	11180	NZ_GG695900	587650	606180	True
9	Bacteroides_thetaiotaomicron_56941	700096865	700172279	7.446808510638298e-05	0.9226764455107141	NA	True	0.07450980392156863	0.024875621890547265	1151578	1155730	3819	NZ_GG695901	91374	97667	True
10	Bacteroides_thetaiotaomicron_56941	700096865	700172279	7.446808510638298e-05	0.9226764455107141	NA	True	0.007317073170731708	0.003284923928077455	1379293	1385569	5784	NZ_GG695901	513158	520127	True
11	Bacteroides_thetaiotaomicron_56941	700096865	700172279	7.446808510638298e-05	0.9226764455107141	NA	True	0.014705882352941176	0.003967670830271859	1478748	1492710	13610	NZ_GG695901	667531	734178	True
12	Bacteroides_thetaiotaomicron_56941	700096865	700172279	7.446808510638298e-05	0.9226764455107141	NA	True	0.012987012987012988	0.004495699765441751	1676042	1686331	10232	NZ_GG695902	133163	146509	True
13	Bacteroides_thetaiotaomicron_56941	700096865	700172279	7.446808510638298e-05	0.9226764455107141	NA	True	0.019791666666666666	0.006734534064212999	1699745	1706394	6385	NZ_GG695902	239594	249759	True
14	Bacteroides_thetaiotaomicron_56941	700096865	700172279	7.446808510638298e-05	0.9226764455107141	NA	True	0.03773584905660377	0.009761023224503534	1711981	1715017	2971	NZ_GG695902	268854	272112	True
15	Bacteroides_thetaiotaomicron_56941	700096865	700172279	7.446808510638298e-05	0.9226764455107141	NA	True	0.02962962962962963	0.008731381612737545	1806094	1808041	1947	NZ_GG695903	97334	100521	True
16	Bacteroides_thetaiotaomicron_56941	700096865	700172279	7.446808510638298e-05	0.9226764455107141	NA	True	0.01488673139158576	0.005073253994594851	1930702	1952823	21091	NZ_GG695903	337447	383698	True
17	Bacteroides_thetaiotaomicron_56941	700096865	700172279	7.446808510638298e-05	0.9226764455107141	NA	True	0.017241379310344827	0.004786450662739323	2117737	2120645	2716	NZ_GG695904	358913	362584	True
18	Bacteroides_thetaiotaomicron_56941	700096865	700172279	7.446808510638298e-05	0.9226764455107141	NA	True	0.03212669683257918	0.012210170812495941	2120930	2137938	15397	NZ_GG695905	3653	25287	True
19	Bacteroides_thetaiotaomicron_56941	700096865	700172279	7.446808510638298e-05	0.9226764455107141	NA	True	0.021487603305785124	0.01003584229390681	2243641	2252141	8370	NZ_GG695905	215410	224717	True
20	Bacteroides_thetaiotaomicron_56941	700096865	700172279	7.446808510638298e-05	0.9226764455107141	NA	True	0.0625	0.020016680567139282	2566105	2567339	1199	NZ_GG695908	1360	2800	True
21	Bacteroides_thetaiotaomicron_56941	700096865	700172279	7.446808510638298e-05	0.9226764455107141	NA	True	0.05555555555555555	0.01568627450980392	2576016	2576526	510	NZ_GG695908	14039	14549	True
22	Bacteroides_thetaiotaomicron_56941	700096865	700172279	7.446808510638298e-05	0.9226764455107141	NA	True	0.01	0.0047706986765158515	2733693	2742310	6498	NZ_GG695909	107218	125675	True
23	Bacteroides_thetaiotaomicron_56941	700096865	700172279	7.446808510638298e-05	0.9226764455107141	NA	True	0.0898876404494382	0.025551684088269456	2743075	2744797	1722	NZ_GG695909	127088	128810	True
0	Bacteroides_thetaiotaomicron_56941	700096865	ERR912034	0.00010027855153203343	0.8730334578245641	NA	True	0.03103448275862069	0.011268985791278784	56617	58825	2041	NZ_GG695899	144628	148322	False
1	Bacteroides_thetaiotaomicron_56941	700096865	ERR912034	0.00010027855153203343	0.8730334578245641	NA	True	0.019727891156462583	0.007265179034769071	158565	168254	9635	NZ_GG695899	452126	463702	True
2	Bacteroides_thetaiotaomicron_56941	700096865	ERR912034	0.00010027855153203343	0.8730334578245641	NA	True	0.06736842105263158	0.0200796812749004	169704	176241	6275	NZ_GG695899	465597	538714	True
3	Bacteroides_thetaiotaomicron_56941	700096865	ERR912034	0.00010027855153203343	0.8730334578245641	NA	True	0.04484304932735426	0.014996468520556496	469627	531359	60881	NZ_GG695899	1124601	1232249	False
4	Bacteroides_thetaiotaomicron_56941	700096865	ERR912034	0.00010027855153203343	0.8730334578245641	NA	True	0.01888111888111888	0.006519714374417882	534533	553996	19326	NZ_GG695899	1236481	1287707	False
5	Bacteroides_thetaiotaomicron_56941	700096865	ERR912034	0.00010027855153203343	0.8730334578245641	NA	True	0.015789473684210527	0.00641025641025641	582654	583902	1248	NZ_GG695899	1327907	1329430	True
6	Bacteroides_thetaiotaomicron_56941	700096865	ERR912034	0.00010027855153203343	0.8730334578245641	NA	True	0.031958762886597936	0.011494252873563218	588462	594816	6351	NZ_GG695899	1336834	1343691	True
7	Bacteroides_thetaiotaomicron_56941	700096865	ERR912034	0.00010027855153203343	0.8730334578245641	NA	True	0.021266968325791856	0.007413453036795212	624790	639495	14703	NZ_GG695899	1393072	1409703	True
8	Bacteroides_thetaiotaomicron_56941	700096865	ERR912034	0.00010027855153203343	0.8730334578245641	NA	True	0.03569321533923304	0.010436681222707423	674357	697442	22900	NZ_GG695900	18032	54677	True
9	Bacteroides_thetaiotaomicron_56941	700096865	ERR912034	0.00010027855153203343	0.8730334578245641	NA	True	0.09285714285714286	0.029106029106029108	702446	703408	962	NZ_GG695900	75351	76529	True
10	Bacteroides_thetaiotaomicron_56941	700096865	ERR912034	0.00010027855153203343	0.8730334578245641	NA	True	0.01730769230769231	0.006029285099052541	809653	813136	3483	NZ_GG695900	223849	227415	True
11	Bacteroides_thetaiotaomicron_56941	700096865	ERR912034	0.00010027855153203343	0.8730334578245641	NA	True	0.04338624338624339	0.012590871618076893	833157	846687	13343	NZ_GG695900	263339	284877	True
12	Bacteroides_thetaiotaomicron_56941	700096865	ERR912034	0.00010027855153203343	0.8730334578245641	NA	True	0.06607142857142857	0.020640381053188675	981137	992596	11337	NZ_GG695900	587662	614487	True
13	Bacteroides_thetaiotaomicron_56941	700096865	ERR912034	0.00010027855153203343	0.8730334578245641	NA	True	0.04430379746835443	0.01505302771125556	1121158	1127095	5846	NZ_GG695900	1039031	1084402	True
14	Bacteroides_thetaiotaomicron_56941	700096865	ERR912034	0.00010027855153203343	0.8730334578245641	NA	True	0.056838905775075985	0.01974275948911675	1150649	1173386	22236	NZ_GG695901	87985	133264	True
15	Bacteroides_thetaiotaomicron_56941	700096865	ERR912034	0.00010027855153203343	0.8730334578245641	NA	True	0.039884393063583816	0.013631625370860396	1221454	1233933	12471	NZ_GG695901	229063	243702	True
16	Bacteroides_thetaiotaomicron_56941	700096865	ERR912034	0.00010027855153203343	0.8730334578245641	NA	True	0.021929824561403508	0.00664841611263199	1251007	1258683	7671	NZ_GG695901	266715	277334	True
17	Bacteroides_thetaiotaomicron_56941	700096865	ERR912034	0.00010027855153203343	0.8730334578245641	NA	True	0.0625	0.015384615384615385	1312938	1313673	650	NZ_GG695901	383260	404960	True
18	Bacteroides_thetaiotaomicron_56941	700096865	ERR912034	0.00010027855153203343	0.8730334578245641	NA	True	0.008064516129032258	0.0037269974376892617	1376948	1385536	8586	NZ_GG695901	510178	520094	True
19	Bacteroides_thetaiotaomicron_56941	700096865	ERR912034	0.00010027855153203343	0.8730334578245641	NA	True	0.013888888888888888	0.0030781069642170067	1478769	1481368	2599	NZ_GG695901	667552	670449	True
20	Bacteroides_thetaiotaomicron_56941	700096865	ERR912034	0.00010027855153203343	0.8730334578245641	NA	True	0.017857142857142856	0.006310958118187034	1682852	1686340	3486	NZ_GG695902	141330	146518	True
21	Bacteroides_thetaiotaomicron_56941	700096865	ERR912034	0.00010027855153203343	0.8730334578245641	NA	True	0.023	0.007081512731655869	1699751	1706391	6637	NZ_GG695902	239600	249756	True
22	Bacteroides_thetaiotaomicron_56941	700096865	ERR912034	0.00010027855153203343	0.8730334578245641	NA	True	0.03888888888888889	0.010050251256281407	1712002	1714987	2985	NZ_GG695902	268875	272082	True
23	Bacteroides_thetaiotaomicron_56941	700096865	ERR912034	0.00010027855153203343	0.8730334578245641	NA	True	0.06111111111111111	0.01914106482226154	1721297	1727607	6217	NZ_GG695902	283674	295352	True
24	Bacteroides_thetaiotaomicron_56941	700096865	ERR912034	0.00010027855153203343	0.8730334578245641	NA	True	0.026168224299065422	0.007795517577392999	1728711	1742133	13341	NZ_GG695902	297861	317381	True
25	Bacteroides_thetaiotaomicron_56941	700096865	ERR912034	0.00010027855153203343	0.8730334578245641	NA	True	0.03184713375796178	0.00912986771008012	1786744	1797571	10734	NZ_GG695903	47542	85624	True
26	Bacteroides_thetaiotaomicron_56941	700096865	ERR912034	0.00010027855153203343	0.8730334578245641	NA	True	0.02962962962962963	0.008704557091653867	1806133	1808086	1953	NZ_GG695903	97373	100566	True
27	Bacteroides_thetaiotaomicron_56941	700096865	ERR912034	0.00010027855153203343	0.8730334578245641	NA	True	0.03531914893617021	0.013666180758017493	2120942	2137923	16464	NZ_GG695905	3665	25272	True
28	Bacteroides_thetaiotaomicron_56941	700096865	ERR912034	0.00010027855153203343	0.8730334578245641	NA	True	0.04915254237288136	0.01799392097264438	2236592	2244883	8225	NZ_GG695905	195511	216660	True
29	Bacteroides_thetaiotaomicron_56941	700096865	ERR912034	0.00010027855153203343	0.8730334578245641	NA	True	0.05392156862745098	0.02067510548523207	2247142	2254305	7110	NZ_GG695905	219078	226881	True
30	Bacteroides_thetaiotaomicron_56941	700096865	ERR912034	0.00010027855153203343	0.8730334578245641	NA	True	0.06707317073170732	0.02234322193015396	2426603	2432081	5326	NZ_GG695907	250	6368	True
31	Bacteroides_thetaiotaomicron_56941	700096865	ERR912034	0.00010027855153203343	0.8730334578245641	NA	True	0.04736842105263158	0.016355140186915886	2492375	2493659	1284	NZ_GG695907	108441	111312	True
32	Bacteroides_thetaiotaomicron_56941	700096865	ERR912034	0.00010027855153203343	0.8730334578245641	NA	True	0.0625	0.019851116625310174	2566105	2567336	1209	NZ_GG695908	1360	2797	True
33	Bacteroides_thetaiotaomicron_56941	700096865	ERR912034	0.00010027855153203343	0.8730334578245641	NA	True	0.02119815668202765	0.00865508147947799	2585699	2600564	14789	NZ_GG695908	82555	105803	True
34	Bacteroides_thetaiotaomicron_56941	700096865	ERR912034	0.00010027855153203343	0.8730334578245641	NA	True	0.012605042016806723	0.005766741202777451	2733771	2742304	8497	NZ_GG695909	107296	125669	True
35	Bacteroides_thetaiotaomicron_56941	700096865	ERR912034	0.00010027855153203343	0.8730334578245641	NA	True	0.08955223880597014	0.025418833044482957	2743063	2744797	1731	NZ_GG695909	127076	128810	True
36	Bacteroides_thetaiotaomicron_56941	700096865	ERR912034	0.00010027855153203343	0.8730334578245641	NA	True	0.024485798237022526	0.00841799709724238	2788147	2801930	13780	NZ_GG695912	3429	20556	True
0	Bacteroides_thetaiotaomicron_56941	700097291	700106056	0.0001125	0.84661279776051	NA	True	0.01616161616161616	0.005062924924056126	103040	113746	6913	NZ_GG695899	264746	310718	True
1	Bacteroides_thetaiotaomicron_56941	700097291	700106056	0.0001125	0.84661279776051	NA	True	0.03064516129032258	0.008936755270394134	189081	193838	4364	NZ_GG695899	562600	599897	True
2	Bacteroides_thetaiotaomicron_56941	700097291	700106056	0.0001125	0.84661279776051	NA	True	0.05384615384615385	0.013975726369988967	205389	208508	2719	NZ_GG695899	617105	621795	True
3	Bacteroides_thetaiotaomicron_56941	700097291	700106056	0.0001125	0.84661279776051	NA	True	0.056074766355140186	0.014799412915851271	306986	316989	8176	NZ_GG695899	882169	893642	True
4	Bacteroides_thetaiotaomicron_56941	700097291	700106056	0.0001125	0.84661279776051	NA	True	0.03866666666666667	0.010878661087866108	403242	410248	5975	NZ_GG695899	1023491	1032440	True
5	Bacteroides_thetaiotaomicron_56941	700097291	700106056	0.0001125	0.84661279776051	NA	True	0.048701298701298704	0.015916683041854982	414580	425976	10178	NZ_GG695899	1041369	1058107	True
6	Bacteroides_thetaiotaomicron_56941	700097291	700106056	0.0001125	0.84661279776051	NA	True	0.06190476190476191	0.016050244242847175	429802	432077	1433	NZ_GG695899	1063730	1066313	True
7	Bacteroides_thetaiotaomicron_56941	700097291	700106056	0.0001125	0.84661279776051	NA	True	0.018852459016393444	0.007611453425154041	448205	457150	8277	NZ_GG695899	1095981	1107427	True
8	Bacteroides_thetaiotaomicron_56941	700097291	700106056	0.0001125	0.84661279776051	NA	True	0.015789473684210527	0.004796163069544364	531746	548589	12510	NZ_GG695899	1232636	1281550	False
9	Bacteroides_thetaiotaomicron_56941	700097291	700106056	0.0001125	0.84661279776051	NA	True	0.034722222222222224	0.011712128216982585	552474	573721	19467	NZ_GG695899	1286095	1317516	False
10	Bacteroides_thetaiotaomicron_56941	700097291	700106056	0.0001125	0.84661279776051	NA	True	0.03764705882352941	0.012734584450402145	671690	677823	5968	NZ_GG695900	15365	21521	True
11	Bacteroides_thetaiotaomicron_56941	700097291	700106056	0.0001125	0.84661279776051	NA	True	0.031578947368421054	0.00870942201108472	728513	729779	1263	NZ_GG695900	113478	114744	True
12	Bacteroides_thetaiotaomicron_56941	700097291	700106056	0.0001125	0.84661279776051	NA	True	0.06166666666666667	0.021649233763074677	770459	774634	4111	NZ_GG695900	175828	181001	True
13	Bacteroides_thetaiotaomicron_56941	700097291	700106056	0.0001125	0.84661279776051	NA	True	0.024615384615384615	0.009203499602317918	776038	785037	8801	NZ_GG695900	182475	192484	True
14	Bacteroides_thetaiotaomicron_56941	700097291	700106056	0.0001125	0.84661279776051	NA	True	0.03793103448275862	0.01509433962264151	804807	811174	6095	NZ_GG695900	216853	225370	True
15	Bacteroides_thetaiotaomicron_56941	700097291	700106056	0.0001125	0.84661279776051	NA	True	0.06190476190476191	0.01895424836601307	917824	923299	3060	NZ_GG695900	416955	424822	True
16	Bacteroides_thetaiotaomicron_56941	700097291	700106056	0.0001125	0.84661279776051	NA	True	0.08461538461538462	0.02097902097902098	979305	980466	858	NZ_GG695900	570358	586470	True
17	Bacteroides_thetaiotaomicron_56941	700097291	700106056	0.0001125	0.84661279776051	NA	True	0.075	0.030637254901960783	988300	989116	816	NZ_GG695900	601560	602376	True
18	Bacteroides_thetaiotaomicron_56941	700097291	700106056	0.0001125	0.84661279776051	NA	True	0.09090909090909091	0.023746701846965697	992626	993385	758	NZ_GG695900	614517	616083	True
19	Bacteroides_thetaiotaomicron_56941	700097291	700106056	0.0001125	0.84661279776051	NA	True	0.048563218390804595	0.016035672940873817	1032149	1057347	23323	NZ_GG695900	681586	728774	True
20	Bacteroides_thetaiotaomicron_56941	700097291	700106056	0.0001125	0.84661279776051	NA	True	0.05121951219512195	0.01752150366358713	1150901	1154291	3139	NZ_GG695901	88237	96128	True
21	Bacteroides_thetaiotaomicron_56941	700097291	700106056	0.0001125	0.84661279776051	NA	True	0.0411522633744856	0.013723969210573424	1212809	1230201	16759	NZ_GG695901	218038	239573	True
22	Bacteroides_thetaiotaomicron_56941	700097291	700106056	0.0001125	0.84661279776051	NA	True	0.03701298701298701	0.010651247717589775	1234993	1245712	9858	NZ_GG695901	246506	261073	True
23	Bacteroides_thetaiotaomicron_56941	700097291	700106056	0.0001125	0.84661279776051	NA	True	0.065625	0.01743406347787215	1655341	1657639	2237	NZ_GG695902	14407	16745	True
24	Bacteroides_thetaiotaomicron_56941	700097291	700106056	0.0001125	0.84661279776051	NA	True	0.05	0.012853470437017995	1663271	1664063	778	NZ_GG695902	24038	75120	False
25	Bacteroides_thetaiotaomicron_56941	700097291	700106056	0.0001125	0.84661279776051	NA	True	0.014814814814814815	0.0046880634691669676	1702394	1708324	5546	NZ_GG695902	242935	254611	True
26	Bacteroides_thetaiotaomicron_56941	700097291	700106056	0.0001125	0.84661279776051	NA	True	0.02195121951219512	0.008323424494649227	1713706	1718902	5046	NZ_GG695902	270801	277897	True
27	Bacteroides_thetaiotaomicron_56941	700097291	700106056	0.0001125	0.84661279776051	NA	True	0.06578947368421052	0.02000256443133735	1720394	1728453	7799	NZ_GG695902	282540	296236	True
28	Bacteroides_thetaiotaomicron_56941	700097291	700106056	0.0001125	0.84661279776051	NA	True	0.06666666666666667	0.024113475177304965	1731480	1732254	705	NZ_GG695902	300684	301458	True
29	Bacteroides_thetaiotaomicron_56941	700097291	700106056	0.0001125	0.84661279776051	NA	True	0.023809523809523808	0.0036469730123997084	1741318	1742691	1371	NZ_GG695902	316168	318040	True
30	Bacteroides_thetaiotaomicron_56941	700097291	700106056	0.0001125	0.84661279776051	NA	True	0.060784313725490195	0.015422578655151141	1746583	1750330	3242	NZ_GG695902	457135	461035	True
32	Bacteroides_thetaiotaomicron_56941	700097291	700106056	0.0001125	0.84661279776051	NA	True	0.019230769230769232	0.007041351939572398	1782852	1809550	23433	NZ_GG695903	27059	102030	True
33	Bacteroides_thetaiotaomicron_56941	700097291	700106056	0.0001125	0.84661279776051	NA	True	0.015151515151515152	0.006263982102908278	1933760	1935995	2235	NZ_GG695903	341180	343427	True
34	Bacteroides_thetaiotaomicron_56941	700097291	700106056	0.0001125	0.84661279776051	NA	True	0.02924731182795699	0.009819382866664682	1941597	1978208	33607	NZ_GG695903	365560	424483	True
35	Bacteroides_thetaiotaomicron_56941	700097291	700106056	0.0001125	0.84661279776051	NA	True	0.014912280701754385	0.005439709882139619	1980053	2004202	23163	NZ_GG695903	427878	458790	True
36	Bacteroides_thetaiotaomicron_56941	700097291	700106056	0.0001125	0.84661279776051	NA	True	0.01903765690376569	0.006274671537147234	2012726	2058116	33946	NZ_GG695904	102355	249520	True
37	Bacteroides_thetaiotaomicron_56941	700097291	700106056	0.0001125	0.84661279776051	NA	True	0.03877551020408163	0.013619696176008382	2078488	2089198	9545	NZ_GG695904	301761	314095	True
38	Bacteroides_thetaiotaomicron_56941	700097291	700106056	0.0001125	0.84661279776051	NA	True	0.009255688391824142	0.0035500957962357714	2100776	2119529	17746	NZ_GG695904	328553	361468	False
39	Bacteroides_thetaiotaomicron_56941	700097291	700106056	0.0001125	0.84661279776051	NA	True	0.052941176470588235	0.02185792349726776	2183995	2185096	1098	NZ_GG695905	127532	128957	False
40	Bacteroides_thetaiotaomicron_56941	700097291	700106056	0.0001125	0.84661279776051	NA	True	0.050442477876106194	0.018118735543562067	2193547	2201364	7782	NZ_GG695905	143477	151786	True
41	Bacteroides_thetaiotaomicron_56941	700097291	700106056	0.0001125	0.84661279776051	NA	True	0.05410958904109589	0.019527747334861015	2240518	2253366	10037	NZ_GG695905	212061	225942	True
42	Bacteroides_thetaiotaomicron_56941	700097291	700106056	0.0001125	0.84661279776051	NA	True	0.016	0.004863221884498481	2290857	2292552	1645	NZ_GG695906	1079	2878	False
43	Bacteroides_thetaiotaomicron_56941	700097291	700106056	0.0001125	0.84661279776051	NA	True	0.012735849056603774	0.004491228070175438	2426603	2443235	14250	NZ_GG695907	250	23142	True
44	Bacteroides_thetaiotaomicron_56941	700097291	700106056	0.0001125	0.84661279776051	NA	True	0.013772455089820359	0.0059683927370544725	2519397	2531441	11896	NZ_GG695907	146212	162181	True
45	Bacteroides_thetaiotaomicron_56941	700097291	700106056	0.0001125	0.84661279776051	NA	True	0.06595744680851064	0.021820448877805487	2532521	2535947	3208	NZ_GG695907	163261	167953	True
46	Bacteroides_thetaiotaomicron_56941	700097291	700106056	0.0001125	0.84661279776051	NA	True	0.027586206896551724	0.009738595592004101	2629952	2632050	1951	NZ_GG695908	142993	145697	True
47	Bacteroides_thetaiotaomicron_56941	700097291	700106056	0.0001125	0.84661279776051	NA	True	0.06	0.01509433962264151	2659148	2660208	1060	NZ_GG695909	6250	7615	True
48	Bacteroides_thetaiotaomicron_56941	700097291	700106056	0.0001125	0.84661279776051	NA	True	0.019	0.0059619019921477385	2664182	2679278	13754	NZ_GG695909	12811	37180	True
0	Bacteroides_thetaiotaomicron_56941	700097291	700113762	6.686930091185411e-05	0.8469508129455814	NA	True	0.019658119658119658	0.0055248618784530384	102524	113722	7964	NZ_GG695899	262823	310694	True
1	Bacteroides_thetaiotaomicron_56941	700097291	700113762	6.686930091185411e-05	0.8469508129455814	NA	True	0.03333333333333333	0.01043115438108484	146715	148213	1438	NZ_GG695899	437213	438925	True
2	Bacteroides_thetaiotaomicron_56941	700097291	700113762	6.686930091185411e-05	0.8469508129455814	NA	True	0.03062200956937799	0.010536469540698968	170787	185226	13477	NZ_GG695899	533040	558214	True
3	Bacteroides_thetaiotaomicron_56941	700097291	700113762	6.686930091185411e-05	0.8469508129455814	NA	True	0.05555555555555555	0.014831023583758814	306851	316995	8226	NZ_GG695899	882034	893648	True
4	Bacteroides_thetaiotaomicron_56941	700097291	700113762	6.686930091185411e-05	0.8469508129455814	NA	True	0.03866666666666667	0.010893246187363835	403236	410233	5967	NZ_GG695899	1023485	1032425	True
5	Bacteroides_thetaiotaomicron_56941	700097291	700113762	6.686930091185411e-05	0.8469508129455814	NA	True	0.04838709677419355	0.015835777126099706	414565	426003	10230	NZ_GG695899	1041354	1058134	False
6	Bacteroides_thetaiotaomicron_56941	700097291	700113762	6.686930091185411e-05	0.8469508129455814	NA	True	0.05909090909090909	0.015131578947368421	429742	432104	1520	NZ_GG695899	1063670	1066340	True
7	Bacteroides_thetaiotaomicron_56941	700097291	700113762	6.686930091185411e-05	0.8469508129455814	NA	True	0.02578125	0.008261577845008146	448165	457189	8594	NZ_GG695899	1095843	1107466	True
8	Bacteroides_thetaiotaomicron_56941	700097291	700113762	6.686930091185411e-05	0.8469508129455814	NA	True	0.017333333333333333	0.005405405405405406	464338	471474	4995	NZ_GG695899	1117531	1126599	True
9	Bacteroides_thetaiotaomicron_56941	700097291	700113762	6.686930091185411e-05	0.8469508129455814	NA	True	0.034074074074074076	0.010828025477707006	498123	507938	9420	NZ_GG695899	1169032	1195512	False
10	Bacteroides_thetaiotaomicron_56941	700097291	700113762	6.686930091185411e-05	0.8469508129455814	NA	True	0.01450381679389313	0.0051913603637741565	526415	554986	26390	NZ_GG695899	1226726	1288814	False
11	Bacteroides_thetaiotaomicron_56941	700097291	700113762	6.686930091185411e-05	0.8469508129455814	NA	True	0.03882863340563991	0.012667946257197697	701081	733190	31260	NZ_GG695900	62425	121408	True
12	Bacteroides_thetaiotaomicron_56941	700097291	700113762	6.686930091185411e-05	0.8469508129455814	NA	True	0.03286384976525822	0.012245181938356641	770459	785049	14373	NZ_GG695900	175828	192496	False
13	Bacteroides_thetaiotaomicron_56941	700097291	700113762	6.686930091185411e-05	0.8469508129455814	NA	True	0.11428571428571428	0.03219315895372234	952320	952818	497	NZ_GG695900	519465	519996	True
14	Bacteroides_thetaiotaomicron_56941	700097291	700113762	6.686930091185411e-05	0.8469508129455814	NA	True	0.08461538461538462	0.021377672209026127	979302	980445	842	NZ_GG695900	570355	586449	True
15	Bacteroides_thetaiotaomicron_56941	700097291	700113762	6.686930091185411e-05	0.8469508129455814	NA	True	0.03076923076923077	0.008982035928143712	1114753	1119553	3674	NZ_GG695900	1016378	1037348	True
16	Bacteroides_thetaiotaomicron_56941	700097291	700113762	6.686930091185411e-05	0.8469508129455814	NA	True	0.04155844155844156	0.013926084627745045	1138237	1144270	5601	NZ_GG695901	10752	23147	True
17	Bacteroides_thetaiotaomicron_56941	700097291	700113762	6.686930091185411e-05	0.8469508129455814	NA	True	0.05365853658536585	0.018843819865857554	1150928	1154285	3131	NZ_GG695901	88264	96122	True
18	Bacteroides_thetaiotaomicron_56941	700097291	700113762	6.686930091185411e-05	0.8469508129455814	NA	True	0.06056338028169014	0.020158917010005887	1197470	1212317	13592	NZ_GG695901	198789	217546	True
19	Bacteroides_thetaiotaomicron_56941	700097291	700113762	6.686930091185411e-05	0.8469508129455814	NA	True	0.016129032258064516	0.002281021897810219	1531038	1533272	2192	NZ_GG695901	816074	819708	True
20	Bacteroides_thetaiotaomicron_56941	700097291	700113762	6.686930091185411e-05	0.8469508129455814	NA	True	0.07222222222222222	0.01883408071748879	1591980	1593414	1115	NZ_GG695901	940952	942386	True
21	Bacteroides_thetaiotaomicron_56941	700097291	700113762	6.686930091185411e-05	0.8469508129455814	NA	True	0.05	0.0110803324099723	1663691	1664054	361	NZ_GG695902	74748	75111	True
22	Bacteroides_thetaiotaomicron_56941	700097291	700113762	6.686930091185411e-05	0.8469508129455814	NA	True	0.014984709480122324	0.0055617352614015575	1686070	1708327	21576	NZ_GG695902	146248	254614	False
23	Bacteroides_thetaiotaomicron_56941	700097291	700113762	6.686930091185411e-05	0.8469508129455814	NA	True	0.03170731707317073	0.011448874851954205	1713739	1718902	5066	NZ_GG695902	270834	277897	True
24	Bacteroides_thetaiotaomicron_56941	700097291	700113762	6.686930091185411e-05	0.8469508129455814	NA	True	0.023809523809523808	0.00437636761487965	1741285	1742658	1371	NZ_GG695902	316135	318007	True
25	Bacteroides_thetaiotaomicron_56941	700097291	700113762	6.686930091185411e-05	0.8469508129455814	NA	True	0.051041666666666666	0.015091210613598673	1746610	1753314	6030	NZ_GG695902	457162	464685	True
26	Bacteroides_thetaiotaomicron_56941	700097291	700113762	6.686930091185411e-05	0.8469508129455814	NA	True	0.04	0.011146496815286623	1782852	1783713	628	NZ_GG695903	27059	27920	False
27	Bacteroides_thetaiotaomicron_56941	700097291	700113762	6.686930091185411e-05	0.8469508129455814	NA	True	0.027985074626865673	0.008711954124393472	1790865	1809898	18136	NZ_GG695903	67128	102378	True
28	Bacteroides_thetaiotaomicron_56941	700097291	700113762	6.686930091185411e-05	0.8469508129455814	NA	True	0.07058823529411765	0.022206405693950177	1911460	1918490	7025	NZ_GG695903	310688	318341	False
29	Bacteroides_thetaiotaomicron_56941	700097291	700113762	6.686930091185411e-05	0.8469508129455814	NA	True	0.026530612244897958	0.00940144155437167	1932575	1935767	3191	NZ_GG695903	339995	343199	False
30	Bacteroides_thetaiotaomicron_56941	700097291	700113762	6.686930091185411e-05	0.8469508129455814	NA	True	0.020245398773006136	0.0060390661118816455	2012726	2057669	34608	NZ_GG695904	102355	249073	True
31	Bacteroides_thetaiotaomicron_56941	700097291	700113762	6.686930091185411e-05	0.8469508129455814	NA	True	0.031788079470198675	0.007714016933207902	2114267	2120546	5315	NZ_GG695904	354750	362485	False
32	Bacteroides_thetaiotaomicron_56941	700097291	700113762	6.686930091185411e-05	0.8469508129455814	NA	True	0.03793103448275862	0.012099213551119177	2120942	2132655	9918	NZ_GG695905	3665	18141	True
33	Bacteroides_thetaiotaomicron_56941	700097291	700113762	6.686930091185411e-05	0.8469508129455814	NA	True	0.07	0.022330774598743892	2206615	2211043	4299	NZ_GG695905	158218	162729	True
34	Bacteroides_thetaiotaomicron_56941	700097291	700113762	6.686930091185411e-05	0.8469508129455814	NA	True	0.015	0.004604899613188432	2238481	2244634	5429	NZ_GG695905	197763	216403	True
35	Bacteroides_thetaiotaomicron_56941	700097291	700113762	6.686930091185411e-05	0.8469508129455814	NA	True	0.05945945945945946	0.02108825826607654	2245525	2254191	7682	NZ_GG695905	217461	226767	True
36	Bacteroides_thetaiotaomicron_56941	700097291	700113762	6.686930091185411e-05	0.8469508129455814	NA	True	0.016	0.004863221884498481	2290857	2292552	1645	NZ_GG695906	1079	2878	True
37	Bacteroides_thetaiotaomicron_56941	700097291	700113762	6.686930091185411e-05	0.8469508129455814	NA	True	0.02538860103626943	0.009282318315598823	2320557	2334187	13251	NZ_GG695906	50986	66738	True
38	Bacteroides_thetaiotaomicron_56941	700097291	700113762	6.686930091185411e-05	0.8469508129455814	NA	True	0.06267942583732057	0.02020410977796166	2335210	2350527	14502	NZ_GG695906	69475	87770	True
39	Bacteroides_thetaiotaomicron_56941	700097291	700113762	6.686930091185411e-05	0.8469508129455814	NA	True	0.007894736842105263	0.002380007933359778	2433731	2439059	5042	NZ_GG695907	10399	15966	False
40	Bacteroides_thetaiotaomicron_56941	700097291	700113762	6.686930091185411e-05	0.8469508129455814	NA	True	0.07857142857142857	0.028282828282828285	2442203	2443193	990	NZ_GG695907	21927	23100	True
41	Bacteroides_thetaiotaomicron_56941	700097291	700113762	6.686930091185411e-05	0.8469508129455814	NA	True	0.02727272727272727	0.009690873405299312	2519364	2535983	16304	NZ_GG695907	146179	167989	True
42	Bacteroides_thetaiotaomicron_56941	700097291	700113762	6.686930091185411e-05	0.8469508129455814	NA	True	0.01129032258064516	0.0035971223021582736	2568404	2572576	4170	NZ_GG695908	3865	8253	True
43	Bacteroides_thetaiotaomicron_56941	700097291	700113762	6.686930091185411e-05	0.8469508129455814	NA	True	0.021476510067114093	0.008177104108496211	2627457	2637663	10028	NZ_GG695908	140309	153505	True
44	Bacteroides_thetaiotaomicron_56941	700097291	700113762	6.686930091185411e-05	0.8469508129455814	NA	True	0.027678571428571427	0.00892683873471764	2667558	2683633	15459	NZ_GG695909	21098	41971	True
45	Bacteroides_thetaiotaomicron_56941	700097291	700113762	6.686930091185411e-05	0.8469508129455814	NA	True	0.025304136253041364	0.009069652093814214	2728923	2744797	14113	NZ_GG695909	102261	128810	True
46	Bacteroides_thetaiotaomicron_56941	700097291	700113762	6.686930091185411e-05	0.8469508129455814	NA	True	0.0575	0.01825068870523416	2753365	2756298	2904	NZ_GG695910	52239	56161	True
47	Bacteroides_thetaiotaomicron_56941	700097291	700113762	6.686930091185411e-05	0.8469508129455814	NA	True	0.06517311608961303	0.019021739130434784	2762505	2765823	3312	NZ_GG695910	66354	69875	True
0	Bacteroides_thetaiotaomicron_56941	700097291	700117031	8.333333333333333e-05	0.8356976693486128	NA	True	0.01623931623931624	0.005029548598013328	102566	113764	7953	NZ_GG695899	262865	310736	True
1	Bacteroides_thetaiotaomicron_56941	700097291	700117031	8.333333333333333e-05	0.8356976693486128	NA	True	0.03880597014925373	0.010663254425250587	189054	193838	4689	NZ_GG695899	562573	599897	True
2	Bacteroides_thetaiotaomicron_56941	700097291	700117031	8.333333333333333e-05	0.8356976693486128	NA	True	0.05581395348837209	0.015934959349593495	205434	208523	3075	NZ_GG695899	617150	621810	True
3	Bacteroides_thetaiotaomicron_56941	700097291	700117031	8.333333333333333e-05	0.8356976693486128	NA	True	0.05555555555555555	0.014831023583758814	306851	316995	8226	NZ_GG695899	882034	893648	True
4	Bacteroides_thetaiotaomicron_56941	700097291	700117031	8.333333333333333e-05	0.8356976693486128	NA	True	0.03866666666666667	0.010876840696117804	403218	410224	5976	NZ_GG695899	1023467	1032416	True
5	Bacteroides_thetaiotaomicron_56941	700097291	700117031	8.333333333333333e-05	0.8356976693486128	NA	True	0.04838709677419355	0.015826494724501757	414547	425991	10236	NZ_GG695899	1041336	1058122	True
6	Bacteroides_thetaiotaomicron_56941	700097291	700117031	8.333333333333333e-05	0.8356976693486128	NA	True	0.06190476190476191	0.015883977900552487	429811	432101	1448	NZ_GG695899	1063739	1066337	True
7	Bacteroides_thetaiotaomicron_56941	700097291	700117031	8.333333333333333e-05	0.8356976693486128	NA	True	0.018253968253968255	0.007526755262848407	448217	457150	8503	NZ_GG695899	1095993	1107427	True
8	Bacteroides_thetaiotaomicron_56941	700097291	700117031	8.333333333333333e-05	0.8356976693486128	NA	True	0.02173202614379085	0.007580174927113703	528851	573718	41160	NZ_GG695899	1229419	1317513	False
9	Bacteroides_thetaiotaomicron_56941	700097291	700117031	8.333333333333333e-05	0.8356976693486128	NA	True	0.03908045977011494	0.012774320340648543	671690	677844	6106	NZ_GG695900	15365	21542	True
10	Bacteroides_thetaiotaomicron_56941	700097291	700117031	8.333333333333333e-05	0.8356976693486128	NA	True	0.02413793103448276	0.0060759493670886075	728528	730576	1975	NZ_GG695900	113493	116181	True
11	Bacteroides_thetaiotaomicron_56941	700097291	700117031	8.333333333333333e-05	0.8356976693486128	NA	True	0.06166666666666667	0.021649233763074677	770459	774634	4111	NZ_GG695900	175828	181001	True
12	Bacteroides_thetaiotaomicron_56941	700097291	700117031	8.333333333333333e-05	0.8356976693486128	NA	True	0.024615384615384615	0.008870692596383487	776038	784995	8793	NZ_GG695900	182475	192442	False
13	Bacteroides_thetaiotaomicron_56941	700097291	700117031	8.333333333333333e-05	0.8356976693486128	NA	True	0.0375	0.014403625182068296	804864	811180	6179	NZ_GG695900	216910	225376	True
14	Bacteroides_thetaiotaomicron_56941	700097291	700117031	8.333333333333333e-05	0.8356976693486128	NA	True	0.06190476190476191	0.018566775244299675	917794	923281	3070	NZ_GG695900	416925	424804	True
15	Bacteroides_thetaiotaomicron_56941	700097291	700117031	8.333333333333333e-05	0.8356976693486128	NA	True	0.08461538461538462	0.021151586368977675	979320	980472	851	NZ_GG695900	570373	586476	True
16	Bacteroides_thetaiotaomicron_56941	700097291	700117031	8.333333333333333e-05	0.8356976693486128	NA	True	0.075	0.030637254901960783	988342	989158	816	NZ_GG695900	601602	602418	True
17	Bacteroides_thetaiotaomicron_56941	700097291	700117031	8.333333333333333e-05	0.8356976693486128	NA	True	0.08333333333333333	0.020713463751438434	992521	993391	869	NZ_GG695900	606171	616089	True
18	Bacteroides_thetaiotaomicron_56941	700097291	700117031	8.333333333333333e-05	0.8356976693486128	NA	True	0.049030470914127426	0.016515893435139845	1032131	1057350	24098	NZ_GG695900	681568	728777	True
19	Bacteroides_thetaiotaomicron_56941	700097291	700117031	8.333333333333333e-05	0.8356976693486128	NA	True	0.05	0.018615284128020902	1150919	1154237	3062	NZ_GG695901	88255	96074	True
20	Bacteroides_thetaiotaomicron_56941	700097291	700117031	8.333333333333333e-05	0.8356976693486128	NA	True	0.04227642276422764	0.013896280527467329	1212596	1230213	16911	NZ_GG695901	217825	239585	True
21	Bacteroides_thetaiotaomicron_56941	700097291	700117031	8.333333333333333e-05	0.8356976693486128	NA	True	0.0389937106918239	0.011143984220907299	1234960	1245712	10140	NZ_GG695901	246473	261073	True
22	Bacteroides_thetaiotaomicron_56941	700097291	700117031	8.333333333333333e-05	0.8356976693486128	NA	True	0.016129032258064516	0.0031876138433515485	1531080	1533317	2196	NZ_GG695901	816116	819753	True
23	Bacteroides_thetaiotaomicron_56941	700097291	700117031	8.333333333333333e-05	0.8356976693486128	NA	True	0.065625	0.018402154398563735	1655404	1657639	2228	NZ_GG695902	14470	16745	True
24	Bacteroides_thetaiotaomicron_56941	700097291	700117031	8.333333333333333e-05	0.8356976693486128	NA	True	0.01627906976744186	0.00512732866176722	1702391	1708315	5851	NZ_GG695902	242932	254602	True
25	Bacteroides_thetaiotaomicron_56941	700097291	700117031	8.333333333333333e-05	0.8356976693486128	NA	True	0.02195121951219512	0.00834326579261025	1713727	1718845	5034	NZ_GG695902	270822	277840	True
26	Bacteroides_thetaiotaomicron_56941	700097291	700117031	8.333333333333333e-05	0.8356976693486128	NA	True	0.06666666666666667	0.020087336244541485	1720113	1728552	8015	NZ_GG695902	281542	297702	True
27	Bacteroides_thetaiotaomicron_56941	700097291	700117031	8.333333333333333e-05	0.8356976693486128	NA	True	0.06666666666666667	0.024113475177304965	1731480	1732254	705	NZ_GG695902	300684	301458	True
28	Bacteroides_thetaiotaomicron_56941	700097291	700117031	8.333333333333333e-05	0.8356976693486128	NA	True	0.023809523809523808	0.003671071953010279	1741333	1742697	1362	NZ_GG695902	316183	318046	True
29	Bacteroides_thetaiotaomicron_56941	700097291	700117031	8.333333333333333e-05	0.8356976693486128	NA	True	0.060784313725490195	0.015451174289245983	1746592	1750333	3236	NZ_GG695902	457144	461038	True
31	Bacteroides_thetaiotaomicron_56941	700097291	700117031	8.333333333333333e-05	0.8356976693486128	NA	True	0.020277777777777777	0.007545799370510854	1782840	1809940	24782	NZ_GG695903	27047	102420	True
32	Bacteroides_thetaiotaomicron_56941	700097291	700117031	8.333333333333333e-05	0.8356976693486128	NA	True	0.014705882352941176	0.00603448275862069	1933718	1936038	2320	NZ_GG695903	341138	351704	True
33	Bacteroides_thetaiotaomicron_56941	700097291	700117031	8.333333333333333e-05	0.8356976693486128	NA	True	0.023670025779235996	0.008085042671058541	1941642	2004490	60111	NZ_GG695903	365605	459078	True
34	Bacteroides_thetaiotaomicron_56941	700097291	700117031	8.333333333333333e-05	0.8356976693486128	NA	True	0.019477911646586344	0.00642501776830135	2012726	2058173	35175	NZ_GG695904	102355	249577	True
35	Bacteroides_thetaiotaomicron_56941	700097291	700117031	8.333333333333333e-05	0.8356976693486128	NA	True	0.040123456790123455	0.01367635807192043	2078458	2089177	10456	NZ_GG695904	301731	314074	True
36	Bacteroides_thetaiotaomicron_56941	700097291	700117031	8.333333333333333e-05	0.8356976693486128	NA	True	0.0049382716049382715	0.0024728588661037396	2100713	2117998	16580	NZ_GG695904	328490	359174	False
37	Bacteroides_thetaiotaomicron_56941	700097291	700117031	8.333333333333333e-05	0.8356976693486128	NA	True	0.08962264150943396	0.017482517482517484	2118463	2120546	1430	NZ_GG695904	359639	362485	False
38	Bacteroides_thetaiotaomicron_56941	700097291	700117031	8.333333333333333e-05	0.8356976693486128	NA	True	0.0074866310160427805	0.002769644694152093	2177283	2190076	12637	NZ_GG695905	118284	134497	False
39	Bacteroides_thetaiotaomicron_56941	700097291	700117031	8.333333333333333e-05	0.8356976693486128	NA	True	0.05175438596491228	0.018480754524598523	2193211	2201364	7846	NZ_GG695905	142512	151786	True
40	Bacteroides_thetaiotaomicron_56941	700097291	700117031	8.333333333333333e-05	0.8356976693486128	NA	True	0.05421686746987952	0.019957798487779146	2240521	2253414	11374	NZ_GG695905	212064	225990	True
41	Bacteroides_thetaiotaomicron_56941	700097291	700117031	8.333333333333333e-05	0.8356976693486128	NA	True	0.016	0.004863221884498481	2290857	2292552	1645	NZ_GG695906	1079	2878	True
42	Bacteroides_thetaiotaomicron_56941	700097291	700117031	8.333333333333333e-05	0.8356976693486128	NA	True	0.01277533039647577	0.004657570191550774	2426603	2443208	15244	NZ_GG695907	250	23115	True
43	Bacteroides_thetaiotaomicron_56941	700097291	700117031	8.333333333333333e-05	0.8356976693486128	NA	True	0.022707423580786028	0.008893280632411068	2519403	2535944	16192	NZ_GG695907	146218	167950	False
44	Bacteroides_thetaiotaomicron_56941	700097291	700117031	8.333333333333333e-05	0.8356976693486128	NA	True	0.027586206896551724	0.00979381443298969	2629991	2632077	1940	NZ_GG695908	143329	145724	True
45	Bacteroides_thetaiotaomicron_56941	700097291	700117031	8.333333333333333e-05	0.8356976693486128	NA	True	0.05625	0.016740088105726872	2659121	2660256	1135	NZ_GG695909	6223	7663	True
46	Bacteroides_thetaiotaomicron_56941	700097291	700117031	8.333333333333333e-05	0.8356976693486128	NA	True	0.02048780487804878	0.0062651288623095545	2664158	2679335	14046	NZ_GG695909	12787	37237	True
0	Bacteroides_thetaiotaomicron_56941	700097291	700163772	0.00010404624277456647	0.9060071645798159	NA	True	0.030612244897959183	0.01051939513477975	52760	63808	10647	NZ_GG695899	132790	155056	True
1	Bacteroides_thetaiotaomicron_56941	700097291	700163772	0.00010404624277456647	0.9060071645798159	NA	True	0.016346153846153847	0.005201012088838909	103028	113749	7114	NZ_GG695899	264734	310721	True
2	Bacteroides_thetaiotaomicron_56941	700097291	700163772	0.00010404624277456647	0.9060071645798159	NA	True	0.044	0.01316330728095434	139916	145674	4862	NZ_GG695899	426366	432984	True
3	Bacteroides_thetaiotaomicron_56941	700097291	700163772	0.00010404624277456647	0.9060071645798159	NA	True	0.02558139534883721	0.007658643326039387	170820	174117	2742	NZ_GG695899	533073	536539	False
4	Bacteroides_thetaiotaomicron_56941	700097291	700163772	0.00010404624277456647	0.9060071645798159	NA	True	0.041379310344827586	0.011333333333333334	213957	215697	1500	NZ_GG695899	630974	632714	True
5	Bacteroides_thetaiotaomicron_56941	700097291	700163772	0.00010404624277456647	0.9060071645798159	NA	True	0.056074766355140186	0.015051395007342145	306968	316974	8172	NZ_GG695899	882151	893627	True
6	Bacteroides_thetaiotaomicron_56941	700097291	700163772	0.00010404624277456647	0.9060071645798159	NA	True	0.02857142857142857	0.009416195856873822	369915	371249	1062	NZ_GG695899	964933	966739	True
7	Bacteroides_thetaiotaomicron_56941	700097291	700163772	0.00010404624277456647	0.9060071645798159	NA	True	0.0375	0.012179039640058956	714334	729788	12891	NZ_GG695900	92299	114753	True
8	Bacteroides_thetaiotaomicron_56941	700097291	700163772	0.00010404624277456647	0.9060071645798159	NA	True	0.041379310344827586	0.018056918547595682	798856	809460	10190	NZ_GG695900	210425	222236	True
9	Bacteroides_thetaiotaomicron_56941	700097291	700163772	0.00010404624277456647	0.9060071645798159	NA	True	0.05945945945945946	0.019050529747351264	863303	874134	9816	NZ_GG695900	315752	334226	False
10	Bacteroides_thetaiotaomicron_56941	700097291	700163772	0.00010404624277456647	0.9060071645798159	NA	True	0.0625	0.021669206026747927	1037087	1049765	11814	NZ_GG695900	686661	718614	True
11	Bacteroides_thetaiotaomicron_56941	700097291	700163772	0.00010404624277456647	0.9060071645798159	NA	True	0.05144927536231884	0.019806338028169015	1167865	1177563	9088	NZ_GG695901	126650	138069	True
12	Bacteroides_thetaiotaomicron_56941	700097291	700163772	0.00010404624277456647	0.9060071645798159	NA	True	0.010914454277286136	0.0035629453681710215	1284687	1310171	23576	NZ_GG695901	335315	376095	True
13	Bacteroides_thetaiotaomicron_56941	700097291	700163772	0.00010404624277456647	0.9060071645798159	NA	True	0.02594142259414226	0.00939166262724188	1441056	1459804	16504	NZ_GG695901	612507	642709	True
14	Bacteroides_thetaiotaomicron_56941	700097291	700163772	0.00010404624277456647	0.9060071645798159	NA	True	0.03405405405405405	0.01120214011034944	1663286	1676345	11962	NZ_GG695902	24053	133466	True
15	Bacteroides_thetaiotaomicron_56941	700097291	700163772	0.00010404624277456647	0.9060071645798159	NA	True	0.07368421052631578	0.023872679045092837	1731027	1732251	1131	NZ_GG695902	300202	301455	True
16	Bacteroides_thetaiotaomicron_56941	700097291	700163772	0.00010404624277456647	0.9060071645798159	NA	True	0.0225	0.012967765839199704	1789572	1792347	2699	NZ_GG695903	65830	68791	True
17	Bacteroides_thetaiotaomicron_56941	700097291	700163772	0.00010404624277456647	0.9060071645798159	NA	True	0.07777777777777778	0.019279128248113998	1807810	1809571	1193	NZ_GG695903	100290	102051	True
18	Bacteroides_thetaiotaomicron_56941	700097291	700163772	0.00010404624277456647	0.9060071645798159	NA	True	0.02897196261682243	0.009943377986465957	1940373	1949135	7241	NZ_GG695903	364201	379373	False
19	Bacteroides_thetaiotaomicron_56941	700097291	700163772	0.00010404624277456647	0.9060071645798159	NA	True	0.04786324786324787	0.015110631408526714	1960083	1977638	16677	NZ_GG695903	392040	423913	True
20	Bacteroides_thetaiotaomicron_56941	700097291	700163772	0.00010404624277456647	0.9060071645798159	NA	True	0.01572052401746725	0.005280103026400515	2111388	2119802	7765	NZ_GG695904	350684	361741	False
21	Bacteroides_thetaiotaomicron_56941	700097291	700163772	0.00010404624277456647	0.9060071645798159	NA	True	0.04857142857142857	0.017421602787456445	2120942	2127032	4879	NZ_GG695905	3665	11593	False
22	Bacteroides_thetaiotaomicron_56941	700097291	700163772	0.00010404624277456647	0.9060071645798159	NA	True	0.01317829457364341	0.00661286707016364	2129662	2139262	8922	NZ_GG695905	14785	26641	False
23	Bacteroides_thetaiotaomicron_56941	700097291	700163772	0.00010404624277456647	0.9060071645798159	NA	True	0.02245614035087719	0.007017020005971932	2150287	2172606	20094	NZ_GG695905	39733	102903	True
24	Bacteroides_thetaiotaomicron_56941	700097291	700163772	0.00010404624277456647	0.9060071645798159	NA	True	0.007482993197278911	0.0017042606516290727	2180674	2190730	9975	NZ_GG695905	122318	135151	False
25	Bacteroides_thetaiotaomicron_56941	700097291	700163772	0.00010404624277456647	0.9060071645798159	NA	True	0.06	0.013071895424836602	2299234	2299540	306	NZ_GG695906	13345	13651	True
26	Bacteroides_thetaiotaomicron_56941	700097291	700163772	0.00010404624277456647	0.9060071645798159	NA	True	0.03289473684210526	0.010461538461538461	2401366	2406606	4875	NZ_GG695906	223248	231274	True
27	Bacteroides_thetaiotaomicron_56941	700097291	700163772	0.00010404624277456647	0.9060071645798159	NA	True	0.025	0.008570315543435918	2411014	2414091	2567	NZ_GG695906	238927	242044	False
28	Bacteroides_thetaiotaomicron_56941	700097291	700163772	0.00010404624277456647	0.9060071645798159	NA	True	0.03571428571428571	0.011554621848739496	2592959	2593911	952	NZ_GG695908	90800	91857	True
29	Bacteroides_thetaiotaomicron_56941	700097291	700163772	0.00010404624277456647	0.9060071645798159	NA	True	0.019333333333333334	0.00597044142116081	2629958	2640363	10217	NZ_GG695908	142999	156577	True
30	Bacteroides_thetaiotaomicron_56941	700097291	700163772	0.00010404624277456647	0.9060071645798159	NA	True	0.0296875	0.009081983308787433	2666267	2671276	4074	NZ_GG695909	19723	25277	True
31	Bacteroides_thetaiotaomicron_56941	700097291	700163772	0.00010404624277456647	0.9060071645798159	NA	True	0.020512820512820513	0.004507888805409466	2722805	2725467	2662	NZ_GG695909	95443	98420	True
0	Bacteroides_thetaiotaomicron_56941	700097291	700171115	0.00010091743119266055	0.841314195329664	NA	True	0.01623931623931624	0.0050270202337564405	102542	113749	7957	NZ_GG695899	262841	310721	True
1	Bacteroides_thetaiotaomicron_56941	700097291	700171115	0.00010091743119266055	0.841314195329664	NA	True	0.03787878787878788	0.010184182015167931	189084	193838	4615	NZ_GG695899	562603	599897	True
2	Bacteroides_thetaiotaomicron_56941	700097291	700171115	0.00010091743119266055	0.841314195329664	NA	True	0.05581395348837209	0.015878159429682438	205428	208514	3086	NZ_GG695899	617144	621801	True
3	Bacteroides_thetaiotaomicron_56941	700097291	700171115	0.00010091743119266055	0.841314195329664	NA	True	0.056074766355140186	0.0149290259422418	306983	316974	8172	NZ_GG695899	882166	893627	True
4	Bacteroides_thetaiotaomicron_56941	700097291	700171115	0.00010091743119266055	0.841314195329664	NA	True	0.03866666666666667	0.010882303699983258	403245	410248	5973	NZ_GG695899	1023494	1032440	True
5	Bacteroides_thetaiotaomicron_56941	700097291	700171115	0.00010091743119266055	0.841314195329664	NA	True	0.04838709677419355	0.01584662036584173	414580	426012	10223	NZ_GG695899	1041369	1058143	True
6	Bacteroides_thetaiotaomicron_56941	700097291	700171115	0.00010091743119266055	0.841314195329664	NA	True	0.05909090909090909	0.015101772816808929	429763	432128	1523	NZ_GG695899	1063691	1066364	True
7	Bacteroides_thetaiotaomicron_56941	700097291	700171115	0.00010091743119266055	0.841314195329664	NA	True	0.018253968253968255	0.007532956685499058	448202	457129	8496	NZ_GG695899	1095978	1107406	True
8	Bacteroides_thetaiotaomicron_56941	700097291	700171115	0.00010091743119266055	0.841314195329664	NA	True	0.016	0.005122644331438828	528857	557805	26744	NZ_GG695899	1229425	1293564	False
9	Bacteroides_thetaiotaomicron_56941	700097291	700171115	0.00010091743119266055	0.841314195329664	NA	True	0.059166666666666666	0.020587870519657697	558853	568047	8063	NZ_GG695899	1296168	1311246	False
10	Bacteroides_thetaiotaomicron_56941	700097291	700171115	0.00010091743119266055	0.841314195329664	NA	True	0.023076923076923078	0.005861664712778429	570103	573742	3412	NZ_GG695899	1313889	1317537	True
11	Bacteroides_thetaiotaomicron_56941	700097291	700171115	0.00010091743119266055	0.841314195329664	NA	True	0.03793103448275862	0.012428454619787407	671690	677865	6115	NZ_GG695900	15365	21563	True
12	Bacteroides_thetaiotaomicron_56941	700097291	700171115	0.00010091743119266055	0.841314195329664	NA	True	0.023333333333333334	0.0063976377952755905	728474	730579	2032	NZ_GG695900	113439	116184	True
13	Bacteroides_thetaiotaomicron_56941	700097291	700171115	0.00010091743119266055	0.841314195329664	NA	True	0.06166666666666667	0.021712612832398146	770456	774619	4099	NZ_GG695900	175825	180986	True
14	Bacteroides_thetaiotaomicron_56941	700097291	700171115	0.00010091743119266055	0.841314195329664	NA	True	0.025954198473282442	0.009558079388282919	776032	785022	8893	NZ_GG695900	182469	192469	True
15	Bacteroides_thetaiotaomicron_56941	700097291	700171115	0.00010091743119266055	0.841314195329664	NA	True	0.03707865168539326	0.014994416972403892	804807	811180	6269	NZ_GG695900	216853	225376	True
16	Bacteroides_thetaiotaomicron_56941	700097291	700171115	0.00010091743119266055	0.841314195329664	NA	True	0.06046511627906977	0.018489002231431302	917695	923320	3137	NZ_GG695900	414803	424843	True
17	Bacteroides_thetaiotaomicron_56941	700097291	700171115	0.00010091743119266055	0.841314195329664	NA	True	0.09166666666666666	0.022457067371202115	979524	980433	757	NZ_GG695900	585528	586437	True
18	Bacteroides_thetaiotaomicron_56941	700097291	700171115	0.00010091743119266055	0.841314195329664	NA	True	0.075	0.030637254901960783	988300	989116	816	NZ_GG695900	601560	602376	True
19	Bacteroides_thetaiotaomicron_56941	700097291	700171115	0.00010091743119266055	0.841314195329664	NA	True	0.09090909090909091	0.022696929238985315	992563	993313	749	NZ_GG695900	614454	615204	True
20	Bacteroides_thetaiotaomicron_56941	700097291	700171115	0.00010091743119266055	0.841314195329664	NA	True	0.05150684931506849	0.016997051114023592	1032137	1057380	24416	NZ_GG695900	681574	728807	True
21	Bacteroides_thetaiotaomicron_56941	700097291	700171115	0.00010091743119266055	0.841314195329664	NA	True	0.05952380952380952	0.019552191737622203	1150919	1154237	3171	NZ_GG695901	88255	96074	True
22	Bacteroides_thetaiotaomicron_56941	700097291	700171115	0.00010091743119266055	0.841314195329664	NA	True	0.04233870967741935	0.014139043707832208	1212590	1230213	17045	NZ_GG695901	217819	239585	True
23	Bacteroides_thetaiotaomicron_56941	700097291	700171115	0.00010091743119266055	0.841314195329664	NA	True	0.0389937106918239	0.011143984220907299	1234960	1245712	10140	NZ_GG695901	246473	261073	True
24	Bacteroides_thetaiotaomicron_56941	700097291	700171115	0.00010091743119266055	0.841314195329664	NA	True	0.016129032258064516	0.0031890660592255125	1531145	1533341	2195	NZ_GG695901	816646	819777	True
25	Bacteroides_thetaiotaomicron_56941	700097291	700171115	0.00010091743119266055	0.841314195329664	NA	True	0.065625	0.018328118015198926	1655341	1657585	2237	NZ_GG695902	14407	16691	True
26	Bacteroides_thetaiotaomicron_56941	700097291	700171115	0.00010091743119266055	0.841314195329664	NA	True	0.01627906976744186	0.005126452494873548	1702394	1708321	5852	NZ_GG695902	242935	254608	True
27	Bacteroides_thetaiotaomicron_56941	700097291	700171115	0.00010091743119266055	0.841314195329664	NA	True	0.02195121951219512	0.00835820895522388	1713730	1718857	5025	NZ_GG695902	270825	277852	True
28	Bacteroides_thetaiotaomicron_56941	700097291	700171115	0.00010091743119266055	0.841314195329664	NA	True	0.06752136752136752	0.02009234993136154	1720131	1728552	8013	NZ_GG695902	281560	297702	True
29	Bacteroides_thetaiotaomicron_56941	700097291	700171115	0.00010091743119266055	0.841314195329664	NA	True	0.06666666666666667	0.024113475177304965	1731480	1732254	705	NZ_GG695902	300684	301458	True
30	Bacteroides_thetaiotaomicron_56941	700097291	700171115	0.00010091743119266055	0.841314195329664	NA	True	0.022727272727272728	0.004198740377886634	1741135	1742703	1429	NZ_GG695902	315985	318052	True
31	Bacteroides_thetaiotaomicron_56941	700097291	700171115	0.00010091743119266055	0.841314195329664	NA	True	0.060784313725490195	0.01546551190844417	1746601	1750339	3233	NZ_GG695902	457153	461044	True
32	Bacteroides_thetaiotaomicron_56941	700097291	700171115	0.00010091743119266055	0.841314195329664	NA	True	0.020334261838440112	0.007560137457044674	1782885	1809934	24735	NZ_GG695903	27092	102414	True
33	Bacteroides_thetaiotaomicron_56941	700097291	700171115	0.00010091743119266055	0.841314195329664	NA	True	0.014705882352941176	0.006068487212830516	1933697	1936004	2307	NZ_GG695903	341117	343436	True
34	Bacteroides_thetaiotaomicron_56941	700097291	700171115	0.00010091743119266055	0.841314195329664	NA	True	0.02398783056400655	0.008251838815188697	1941621	2004490	60229	NZ_GG695903	365584	459078	True
35	Bacteroides_thetaiotaomicron_56941	700097291	700171115	0.00010091743119266055	0.841314195329664	NA	True	0.019438877755511022	0.006347587066791351	2012726	2058170	35289	NZ_GG695904	102355	249574	True
36	Bacteroides_thetaiotaomicron_56941	700097291	700171115	0.00010091743119266055	0.841314195329664	NA	True	0.04049079754601227	0.013838518801297958	2078458	2089171	10478	NZ_GG695904	301731	314068	True
37	Bacteroides_thetaiotaomicron_56941	700097291	700171115	0.00010091743119266055	0.841314195329664	NA	True	0.0049586776859504135	0.0024840957285671007	2100776	2117983	16505	NZ_GG695904	328553	359159	True
38	Bacteroides_thetaiotaomicron_56941	700097291	700171115	0.00010091743119266055	0.841314195329664	NA	True	0.08878504672897196	0.017088174982911826	2118430	2120546	1463	NZ_GG695904	359606	362485	True
39	Bacteroides_thetaiotaomicron_56941	700097291	700171115	0.00010091743119266055	0.841314195329664	NA	True	0.052941176470588235	0.0215633423180593	2184019	2185135	1113	NZ_GG695905	127556	128996	True
40	Bacteroides_thetaiotaomicron_56941	700097291	700171115	0.00010091743119266055	0.841314195329664	NA	True	0.05089285714285714	0.018323586744639377	2193604	2201325	7695	NZ_GG695905	143534	151747	True
41	Bacteroides_thetaiotaomicron_56941	700097291	700171115	0.00010091743119266055	0.841314195329664	NA	True	0.05476190476190476	0.02015988877302746	2240476	2253402	11508	NZ_GG695905	212019	225978	True
42	Bacteroides_thetaiotaomicron_56941	700097291	700171115	0.00010091743119266055	0.841314195329664	NA	True	0.016	0.004863221884498481	2290857	2292552	1645	NZ_GG695906	1079	2878	True
43	Bacteroides_thetaiotaomicron_56941	700097291	700171115	0.00010091743119266055	0.841314195329664	NA	True	0.013656387665198238	0.004857874351736362	2426603	2443190	15233	NZ_GG695907	250	23097	True
44	Bacteroides_thetaiotaomicron_56941	700097291	700171115	0.00010091743119266055	0.841314195329664	NA	True	0.013772455089820359	0.005972409152086138	2519403	2531417	11888	NZ_GG695907	146218	162157	True
45	Bacteroides_thetaiotaomicron_56941	700097291	700171115	0.00010091743119266055	0.841314195329664	NA	True	0.06458333333333334	0.021515151515151515	2532482	2535959	3300	NZ_GG695907	163222	167965	True
46	Bacteroides_thetaiotaomicron_56941	700097291	700171115	0.00010091743119266055	0.841314195329664	NA	True	0.02857142857142857	0.01007423117709438	2630006	2632038	1886	NZ_GG695908	143344	145685	True
47	Bacteroides_thetaiotaomicron_56941	700097291	700171115	0.00010091743119266055	0.841314195329664	NA	True	0.06	0.01509433962264151	2659148	2660208	1060	NZ_GG695909	6250	7615	True
48	Bacteroides_thetaiotaomicron_56941	700097291	700171115	0.00010091743119266055	0.841314195329664	NA	True	0.020588235294117647	0.0062902072909220876	2664182	2679305	13990	NZ_GG695909	12811	37207	True
0	Bacteroides_thetaiotaomicron_56941	700097291	SRR341624	7.065217391304347e-05	0.9614573105767825	NA	True	0.015517241379310345	0.004816223067173638	102551	113731	7890	NZ_GG695899	262850	310703	True
1	Bacteroides_thetaiotaomicron_56941	700097291	SRR341624	7.065217391304347e-05	0.9614573105767825	NA	True	0.056074766355140186	0.014965652600588812	306866	316998	8152	NZ_GG695899	882049	893651	True
2	Bacteroides_thetaiotaomicron_56941	700097291	SRR341624	7.065217391304347e-05	0.9614573105767825	NA	True	0.015401785714285715	0.0046673286991062565	528866	562519	30210	NZ_GG695899	1229434	1305294	False
3	Bacteroides_thetaiotaomicron_56941	700097291	SRR341624	7.065217391304347e-05	0.9614573105767825	NA	True	0.0375	0.013478032557325399	787680	794814	5713	NZ_GG695900	195298	203870	True
4	Bacteroides_thetaiotaomicron_56941	700097291	SRR341624	7.065217391304347e-05	0.9614573105767825	NA	True	0.056363636363636366	0.017478443253320906	1150667	1155643	4291	NZ_GG695901	88003	97580	True
5	Bacteroides_thetaiotaomicron_56941	700097291	SRR341624	7.065217391304347e-05	0.9614573105767825	NA	True	0.023529411764705882	0.008936550491510277	1510248	1511370	1119	NZ_GG695901	754808	755930	True
6	Bacteroides_thetaiotaomicron_56941	700097291	SRR341624	7.065217391304347e-05	0.9614573105767825	NA	True	0.03431952662721893	0.00997506234413965	1652137	1664042	11629	NZ_GG695902	9404	75099	False
7	Bacteroides_thetaiotaomicron_56941	700097291	SRR341624	7.065217391304347e-05	0.9614573105767825	NA	True	0.02280701754385965	0.012566844919786097	1842225	1846029	3740	NZ_GG695903	200681	205345	True
8	Bacteroides_thetaiotaomicron_56941	700097291	SRR341624	7.065217391304347e-05	0.9614573105767825	NA	True	0.059375	0.02058083695403613	1969947	1974438	4373	NZ_GG695903	415957	420480	True
9	Bacteroides_thetaiotaomicron_56941	700097291	SRR341624	7.065217391304347e-05	0.9614573105767825	NA	True	0.051515151515151514	0.018219964664310955	2176554	2191458	9056	NZ_GG695905	117555	140555	True
10	Bacteroides_thetaiotaomicron_56941	700097291	SRR341624	7.065217391304347e-05	0.9614573105767825	NA	True	0.02857142857142857	0.010063559322033898	2629982	2632077	1888	NZ_GG695908	143320	145724	True
11	Bacteroides_thetaiotaomicron_56941	700097291	SRR341624	7.065217391304347e-05	0.9614573105767825	NA	True	0.024102564102564103	0.006864635557269572	2716788	2729967	12965	NZ_GG695909	88970	103305	True
0	Bacteroides_thetaiotaomicron_56941	700097906	700106876	9.840425531914894e-05	0.914086015772305	NA	True	0.03764705882352941	0.012954212155776438	2354	14814	12274	NZ_GG695899	36525	69331	True
1	Bacteroides_thetaiotaomicron_56941	700097906	700106876	9.840425531914894e-05	0.914086015772305	NA	True	0.029885057471264367	0.009973637961335676	158919	181872	22760	NZ_GG695899	452480	552739	True
2	Bacteroides_thetaiotaomicron_56941	700097906	700106876	9.840425531914894e-05	0.914086015772305	NA	True	0.10416666666666667	0.02582496413199426	218049	219443	1394	NZ_GG695899	636306	637974	True
3	Bacteroides_thetaiotaomicron_56941	700097906	700106876	9.840425531914894e-05	0.914086015772305	NA	True	0.020276497695852536	0.006246963281738044	531836	546309	14407	NZ_GG695899	1232726	1279202	False
4	Bacteroides_thetaiotaomicron_56941	700097906	700106876	9.840425531914894e-05	0.914086015772305	NA	True	0.02009132420091324	0.0071379547014413175	624790	639525	14570	NZ_GG695899	1393072	1409733	True
5	Bacteroides_thetaiotaomicron_56941	700097906	700106876	9.840425531914894e-05	0.914086015772305	NA	True	0.04338624338624339	0.01243259436788496	833136	846714	13352	NZ_GG695900	263318	284904	True
6	Bacteroides_thetaiotaomicron_56941	700097906	700106876	9.840425531914894e-05	0.914086015772305	NA	True	0.03518518518518519	0.012252854358117515	866064	876859	10773	NZ_GG695900	321366	337111	True
7	Bacteroides_thetaiotaomicron_56941	700097906	700106876	9.840425531914894e-05	0.914086015772305	NA	True	0.04328358208955224	0.01564537157757497	1013032	1017670	4602	NZ_GG695900	640654	645596	True
8	Bacteroides_thetaiotaomicron_56941	700097906	700106876	9.840425531914894e-05	0.914086015772305	NA	True	0.02277227722772277	0.00983284169124877	1039040	1046159	7119	NZ_GG695900	688715	696338	True
9	Bacteroides_thetaiotaomicron_56941	700097906	700106876	9.840425531914894e-05	0.914086015772305	NA	True	0.04358974358974359	0.01484294097342078	1121173	1127089	5794	NZ_GG695900	1039046	1084396	True
10	Bacteroides_thetaiotaomicron_56941	700097906	700106876	9.840425531914894e-05	0.914086015772305	NA	True	0.06774193548387097	0.023650827778972264	1150667	1156069	4651	NZ_GG695901	88003	98006	True
11	Bacteroides_thetaiotaomicron_56941	700097906	700106876	9.840425531914894e-05	0.914086015772305	NA	True	0.026436781609195402	0.010289542952859537	1221421	1233960	12537	NZ_GG695901	229030	243729	True
12	Bacteroides_thetaiotaomicron_56941	700097906	700106876	9.840425531914894e-05	0.914086015772305	NA	True	0.02263374485596708	0.00736340572984345	1243030	1259313	16161	NZ_GG695901	257996	277964	True
13	Bacteroides_thetaiotaomicron_56941	700097906	700106876	9.840425531914894e-05	0.914086015772305	NA	True	0.05	0.011544011544011544	1312965	1313754	693	NZ_GG695901	383287	405041	True
14	Bacteroides_thetaiotaomicron_56941	700097906	700106876	9.840425531914894e-05	0.914086015772305	NA	True	0.02	0.006693440428380187	1348041	1349535	1494	NZ_GG695901	455533	457027	True
15	Bacteroides_thetaiotaomicron_56941	700097906	700106876	9.840425531914894e-05	0.914086015772305	NA	True	0.015533980582524271	0.004304370029911724	1478874	1492722	13707	NZ_GG695901	667657	734190	True
16	Bacteroides_thetaiotaomicron_56941	700097906	700106876	9.840425531914894e-05	0.914086015772305	NA	True	0.020833333333333332	0.006368118323746919	1676042	1680917	4868	NZ_GG695902	133163	138706	True
17	Bacteroides_thetaiotaomicron_56941	700097906	700106876	9.840425531914894e-05	0.914086015772305	NA	True	0.06	0.018581354015188237	1721312	1727634	6189	NZ_GG695902	283689	295379	True
18	Bacteroides_thetaiotaomicron_56941	700097906	700106876	9.840425531914894e-05	0.914086015772305	NA	True	0.026027397260273973	0.007539159713072756	1728687	1742490	13662	NZ_GG695902	297837	317738	True
19	Bacteroides_thetaiotaomicron_56941	700097906	700106876	9.840425531914894e-05	0.914086015772305	NA	True	0.05121951219512195	0.016164584864070537	1759679	1765167	5444	NZ_GG695902	515199	523096	True
20	Bacteroides_thetaiotaomicron_56941	700097906	700106876	9.840425531914894e-05	0.914086015772305	NA	True	0.03184713375796178	0.008863593954095913	1786744	1797544	10718	NZ_GG695903	47542	85597	True
21	Bacteroides_thetaiotaomicron_56941	700097906	700106876	9.840425531914894e-05	0.914086015772305	NA	True	0.01550632911392405	0.005232692752952072	1930687	1952859	21595	NZ_GG695903	337432	383734	True
22	Bacteroides_thetaiotaomicron_56941	700097906	700106876	9.840425531914894e-05	0.914086015772305	NA	True	0.03225806451612903	0.00990507635163021	1964193	1967384	2423	NZ_GG695903	397213	401075	True
23	Bacteroides_thetaiotaomicron_56941	700097906	700106876	9.840425531914894e-05	0.914086015772305	NA	True	0.01735357917570499	0.0049521294156487285	2117719	2120759	3029	NZ_GG695904	358895	362698	True
24	Bacteroides_thetaiotaomicron_56941	700097906	700106876	9.840425531914894e-05	0.914086015772305	NA	True	0.026923076923076925	0.010161386730424387	2303027	2304700	1673	NZ_GG695906	17710	19888	True
25	Bacteroides_thetaiotaomicron_56941	700097906	700106876	9.840425531914894e-05	0.914086015772305	NA	True	0.02119815668202765	0.008456230550669734	2585684	2600573	14782	NZ_GG695908	82540	105812	True
0	Bacteroides_thetaiotaomicron_56941	700097906	700161342	9.473684210526316e-05	0.9297746295288285	NA	True	0.0350210970464135	0.010670053985392189	158868	176241	15745	NZ_GG695899	452429	538714	False
1	Bacteroides_thetaiotaomicron_56941	700097906	700161342	9.473684210526316e-05	0.9297746295288285	NA	True	0.017258883248730966	0.005192028708864625	531863	546318	13097	NZ_GG695899	1232753	1279211	True
2	Bacteroides_thetaiotaomicron_56941	700097906	700161342	9.473684210526316e-05	0.9297746295288285	NA	True	0.02009132420091324	0.007178505503520886	624742	639510	14627	NZ_GG695899	1393024	1409718	True
3	Bacteroides_thetaiotaomicron_56941	700097906	700161342	9.473684210526316e-05	0.9297746295288285	NA	True	0.0425531914893617	0.01236709147123143	833127	846696	13261	NZ_GG695900	263309	284886	True
4	Bacteroides_thetaiotaomicron_56941	700097906	700161342	9.473684210526316e-05	0.9297746295288285	NA	True	0.015384615384615385	0.005835667600373483	933700	938193	4284	NZ_GG695900	458535	464357	True
5	Bacteroides_thetaiotaomicron_56941	700097906	700161342	9.473684210526316e-05	0.9297746295288285	NA	True	0.04328358208955224	0.015727391874180863	1012965	1017610	4578	NZ_GG695900	640291	645536	True
6	Bacteroides_thetaiotaomicron_56941	700097906	700161342	9.473684210526316e-05	0.9297746295288285	NA	True	0.02277227722772277	0.009551903357213091	1038992	1046111	7119	NZ_GG695900	688667	696290	True
7	Bacteroides_thetaiotaomicron_56941	700097906	700161342	9.473684210526316e-05	0.9297746295288285	NA	True	0.04878048780487805	0.019152353886074384	1055982	1064403	8093	NZ_GG695900	727395	738468	True
8	Bacteroides_thetaiotaomicron_56941	700097906	700161342	9.473684210526316e-05	0.9297746295288285	NA	True	0.04358974358974359	0.014948722405701373	1121155	1127104	5753	NZ_GG695900	1039028	1084411	True
9	Bacteroides_thetaiotaomicron_56941	700097906	700161342	9.473684210526316e-05	0.9297746295288285	NA	True	0.026900584795321637	0.01045635081462268	1221406	1233978	12337	NZ_GG695901	229015	243747	True
10	Bacteroides_thetaiotaomicron_56941	700097906	700161342	9.473684210526316e-05	0.9297746295288285	NA	True	0.05	0.013008130081300813	1312899	1313514	615	NZ_GG695901	383221	383836	True
11	Bacteroides_thetaiotaomicron_56941	700097906	700161342	9.473684210526316e-05	0.9297746295288285	NA	True	0.02	0.006587615283267457	1347975	1349493	1518	NZ_GG695901	455467	456985	True
12	Bacteroides_thetaiotaomicron_56941	700097906	700161342	9.473684210526316e-05	0.9297746295288285	NA	True	0.014285714285714285	0.00282258064516129	1478769	1481293	2480	NZ_GG695901	667552	670374	True
13	Bacteroides_thetaiotaomicron_56941	700097906	700161342	9.473684210526316e-05	0.9297746295288285	NA	True	0.02142857142857143	0.006626763574176998	1676075	1680881	4678	NZ_GG695902	133196	138670	True
14	Bacteroides_thetaiotaomicron_56941	700097906	700161342	9.473684210526316e-05	0.9297746295288285	NA	True	0.034472049689440995	0.010580221266727861	1721336	1742487	20699	NZ_GG695902	283713	317735	True
15	Bacteroides_thetaiotaomicron_56941	700097906	700161342	9.473684210526316e-05	0.9297746295288285	NA	True	0.05121951219512195	0.015992647058823528	1759700	1765197	5440	NZ_GG695902	515220	523126	True
16	Bacteroides_thetaiotaomicron_56941	700097906	700161342	9.473684210526316e-05	0.9297746295288285	NA	True	0.03141025641025641	0.008905136857892763	1786744	1797571	10668	NZ_GG695903	47542	85624	True
17	Bacteroides_thetaiotaomicron_56941	700097906	700161342	9.473684210526316e-05	0.9297746295288285	NA	True	0.013658536585365854	0.004305087178015355	1937883	1952817	13937	NZ_GG695903	361665	383692	True
18	Bacteroides_thetaiotaomicron_56941	700097906	700161342	9.473684210526316e-05	0.9297746295288285	NA	True	0.026923076923076925	0.010191846522781775	2303027	2304700	1668	NZ_GG695906	17710	19888	True
19	Bacteroides_thetaiotaomicron_56941	700097906	700161342	9.473684210526316e-05	0.9297746295288285	NA	True	0.08571428571428572	0.025793650793650792	2430347	2430851	504	NZ_GG695907	4597	5101	True
20	Bacteroides_thetaiotaomicron_56941	700097906	700161342	9.473684210526316e-05	0.9297746295288285	NA	True	0.043333333333333335	0.01672085462145843	2511161	2515557	4306	NZ_GG695907	135816	141624	True
21	Bacteroides_thetaiotaomicron_56941	700097906	700161342	9.473684210526316e-05	0.9297746295288285	NA	True	0.021296296296296296	0.008439967329158726	2585738	2600573	14692	NZ_GG695908	82594	105812	True
22	Bacteroides_thetaiotaomicron_56941	700097906	700161342	9.473684210526316e-05	0.9297746295288285	NA	True	0.039285714285714285	0.01359506138586391	2613350	2628087	14417	NZ_GG695908	120681	140939	True
0	Bacteroides_thetaiotaomicron_56941	700097906	700171648	0.00010054347826086956	0.904886181688203	NA	True	0.021755725190839695	0.007575757575757576	158610	176241	17424	NZ_GG695899	452171	538714	True
1	Bacteroides_thetaiotaomicron_56941	700097906	700171648	0.00010054347826086956	0.904886181688203	NA	True	0.0193058568329718	0.006211573809976548	524138	558237	31554	NZ_GG695899	1223922	1293996	False
2	Bacteroides_thetaiotaomicron_56941	700097906	700171648	0.00010054347826086956	0.904886181688203	NA	True	0.030208333333333334	0.011121703209405783	588462	594816	6294	NZ_GG695899	1336834	1343691	True
3	Bacteroides_thetaiotaomicron_56941	700097906	700171648	0.00010054347826086956	0.904886181688203	NA	True	0.019815668202764977	0.007106879183053888	624796	639513	14493	NZ_GG695899	1393078	1409721	True
4	Bacteroides_thetaiotaomicron_56941	700097906	700171648	0.00010054347826086956	0.904886181688203	NA	True	0.03496932515337423	0.010018954779312212	674357	697433	22158	NZ_GG695900	18032	54668	True
5	Bacteroides_thetaiotaomicron_56941	700097906	700171648	0.00010054347826086956	0.904886181688203	NA	True	0.01764705882352941	0.005863383172090296	809656	813067	3411	NZ_GG695900	223852	227346	True
6	Bacteroides_thetaiotaomicron_56941	700097906	700171648	0.00010054347826086956	0.904886181688203	NA	True	0.03125	0.01358695652173913	833109	834213	1104	NZ_GG695900	263291	264395	False
7	Bacteroides_thetaiotaomicron_56941	700097906	700171648	0.00010054347826086956	0.904886181688203	NA	True	0.07590361445783132	0.020741003368197126	836175	842037	5641	NZ_GG695900	266357	272432	False
8	Bacteroides_thetaiotaomicron_56941	700097906	700171648	0.00010054347826086956	0.904886181688203	NA	True	0.030434782608695653	0.006506950606329488	843273	846657	3381	NZ_GG695900	281451	284847	False
9	Bacteroides_thetaiotaomicron_56941	700097906	700171648	0.00010054347826086956	0.904886181688203	NA	True	0.06325301204819277	0.020597414177440928	981098	992530	11215	NZ_GG695900	587623	606180	True
10	Bacteroides_thetaiotaomicron_56941	700097906	700171648	0.00010054347826086956	0.904886181688203	NA	True	0.04328358208955224	0.015665796344647518	1012992	1017655	4596	NZ_GG695900	640318	645581	True
11	Bacteroides_thetaiotaomicron_56941	700097906	700171648	0.00010054347826086956	0.904886181688203	NA	True	0.023	0.009494119314156156	1039031	1046096	7057	NZ_GG695900	688706	696275	True
12	Bacteroides_thetaiotaomicron_56941	700097906	700171648	0.00010054347826086956	0.904886181688203	NA	True	0.04358974358974359	0.014827586206896552	1121170	1127083	5800	NZ_GG695900	1039043	1084390	True
13	Bacteroides_thetaiotaomicron_56941	700097906	700171648	0.00010054347826086956	0.904886181688203	NA	True	0.026589595375722544	0.010406660262568044	1221406	1233930	12492	NZ_GG695901	229015	243699	True
14	Bacteroides_thetaiotaomicron_56941	700097906	700171648	0.00010054347826086956	0.904886181688203	NA	True	0.05	0.013824884792626729	1312923	1313670	651	NZ_GG695901	383245	404957	True
15	Bacteroides_thetaiotaomicron_56941	700097906	700171648	0.00010054347826086956	0.904886181688203	NA	True	0.02	0.006574621959237344	1347981	1349502	1521	NZ_GG695901	455473	456994	True
16	Bacteroides_thetaiotaomicron_56941	700097906	700171648	0.00010054347826086956	0.904886181688203	NA	True	0.009411764705882352	0.004341292369343797	1379320	1385524	5989	NZ_GG695901	513185	520082	True
17	Bacteroides_thetaiotaomicron_56941	700097906	700171648	0.00010054347826086956	0.904886181688203	NA	True	0.013888888888888888	0.0031446540880503146	1478736	1481281	2544	NZ_GG695901	667519	670362	True
18	Bacteroides_thetaiotaomicron_56941	700097906	700171648	0.00010054347826086956	0.904886181688203	NA	True	0.013492063492063493	0.004002911208151383	1678009	1686358	8244	NZ_GG695902	135461	146536	False
19	Bacteroides_thetaiotaomicron_56941	700097906	700171648	0.00010054347826086956	0.904886181688203	NA	True	0.022448979591836733	0.007086735479895239	1699733	1706373	6491	NZ_GG695902	239582	249738	True
20	Bacteroides_thetaiotaomicron_56941	700097906	700171648	0.00010054347826086956	0.904886181688203	NA	True	0.038461538461538464	0.010252904989747095	1711936	1714993	2926	NZ_GG695902	268809	272088	True
21	Bacteroides_thetaiotaomicron_56941	700097906	700171648	0.00010054347826086956	0.904886181688203	NA	True	0.03408360128617363	0.010688540889883172	1721297	1742115	20115	NZ_GG695902	283674	317363	True
22	Bacteroides_thetaiotaomicron_56941	700097906	700171648	0.00010054347826086956	0.904886181688203	NA	True	0.05185185185185185	0.016004415011037526	1759652	1765149	5436	NZ_GG695902	515172	523078	True
23	Bacteroides_thetaiotaomicron_56941	700097906	700171648	0.00010054347826086956	0.904886181688203	NA	True	0.03205128205128205	0.008996345234748383	1786774	1797556	10671	NZ_GG695903	47572	85609	True
24	Bacteroides_thetaiotaomicron_56941	700097906	700171648	0.00010054347826086956	0.904886181688203	NA	True	0.02962962962962963	0.008629441624365483	1806109	1808080	1970	NZ_GG695903	97349	100560	True
25	Bacteroides_thetaiotaomicron_56941	700097906	700171648	0.00010054347826086956	0.904886181688203	NA	True	0.03318965517241379	0.013044548363278365	2120960	2137956	16252	NZ_GG695905	3683	25305	True
26	Bacteroides_thetaiotaomicron_56941	700097906	700171648	0.00010054347826086956	0.904886181688203	NA	True	0.02066115702479339	0.009781701061672433	2243644	2252141	8383	NZ_GG695905	215413	224717	True
27	Bacteroides_thetaiotaomicron_56941	700097906	700171648	0.00010054347826086956	0.904886181688203	NA	True	0.026923076923076925	0.009286128845037725	2303030	2304769	1723	NZ_GG695906	17713	19957	True
28	Bacteroides_thetaiotaomicron_56941	700097906	700171648	0.00010054347826086956	0.904886181688203	NA	True	0.0625	0.02	2566105	2567324	1200	NZ_GG695908	1360	2785	True
29	Bacteroides_thetaiotaomicron_56941	700097906	700171648	0.00010054347826086956	0.904886181688203	NA	True	0.05555555555555555	0.015238095238095238	2575971	2576508	525	NZ_GG695908	13994	14531	False
30	Bacteroides_thetaiotaomicron_56941	700097906	700171648	0.00010054347826086956	0.904886181688203	NA	True	0.020833333333333332	0.00841990901066069	2585684	2600555	14727	NZ_GG695908	82540	105794	True
31	Bacteroides_thetaiotaomicron_56941	700097906	700171648	0.00010054347826086956	0.904886181688203	NA	True	0.01263157894736842	0.0054778722790831775	2733702	2742352	6937	NZ_GG695909	107227	126300	True
32	Bacteroides_thetaiotaomicron_56941	700097906	700171648	0.00010054347826086956	0.904886181688203	NA	True	0.08791208791208792	0.025	2743033	2744797	1760	NZ_GG695909	127046	128810	True
0	Bacteroides_thetaiotaomicron_56941	700097906	700172279	0.00010052910052910053	0.9252417355068743	NA	True	0.026865671641791045	0.009177244087297963	158859	181836	21902	NZ_GG695899	452420	552703	True
1	Bacteroides_thetaiotaomicron_56941	700097906	700172279	0.00010052910052910053	0.9252417355068743	NA	True	0.1	0.024154589371980676	218031	219428	1242	NZ_GG695899	636288	637959	True
2	Bacteroides_thetaiotaomicron_56941	700097906	700172279	0.00010052910052910053	0.9252417355068743	NA	True	0.018627450980392157	0.005453205600589536	531863	546327	13570	NZ_GG695899	1232753	1279220	True
3	Bacteroides_thetaiotaomicron_56941	700097906	700172279	0.00010052910052910053	0.9252417355068743	NA	True	0.02	0.00715844014180529	624769	639522	14668	NZ_GG695899	1393051	1409730	True
4	Bacteroides_thetaiotaomicron_56941	700097906	700172279	0.00010052910052910053	0.9252417355068743	NA	True	0.04338624338624339	0.012313236729484195	833109	846654	13319	NZ_GG695900	263291	284844	True
5	Bacteroides_thetaiotaomicron_56941	700097906	700172279	0.00010052910052910053	0.9252417355068743	NA	True	0.033121019108280254	0.011934313538285278	866046	876871	10474	NZ_GG695900	321348	337123	True
6	Bacteroides_thetaiotaomicron_56941	700097906	700172279	0.00010052910052910053	0.9252417355068743	NA	True	0.04328358208955224	0.015706806282722512	1012956	1017607	4584	NZ_GG695900	640282	645533	True
7	Bacteroides_thetaiotaomicron_56941	700097906	700172279	0.00010052910052910053	0.9252417355068743	NA	True	0.02277227722772277	0.009563994374120956	1038989	1046099	7110	NZ_GG695900	688664	696278	True
8	Bacteroides_thetaiotaomicron_56941	700097906	700172279	0.00010052910052910053	0.9252417355068743	NA	True	0.043037974683544304	0.01469583048530417	1121158	1127122	5852	NZ_GG695900	1039031	1084429	True
9	Bacteroides_thetaiotaomicron_56941	700097906	700172279	0.00010052910052910053	0.9252417355068743	NA	True	0.07450980392156863	0.025319759853824068	1151486	1155745	3831	NZ_GG695901	88822	97682	True
10	Bacteroides_thetaiotaomicron_56941	700097906	700172279	0.00010052910052910053	0.9252417355068743	NA	True	0.026436781609195402	0.010279703562036816	1221391	1233942	12549	NZ_GG695901	229000	243711	True
11	Bacteroides_thetaiotaomicron_56941	700097906	700172279	0.00010052910052910053	0.9252417355068743	NA	True	0.05	0.011544011544011544	1312959	1313748	693	NZ_GG695901	383281	405035	True
12	Bacteroides_thetaiotaomicron_56941	700097906	700172279	0.00010052910052910053	0.9252417355068743	NA	True	0.02	0.006640106241699867	1348020	1349526	1506	NZ_GG695901	455512	457018	True
13	Bacteroides_thetaiotaomicron_56941	700097906	700172279	0.00010052910052910053	0.9252417355068743	NA	True	0.015346534653465346	0.004147533698711302	1478850	1492704	13502	NZ_GG695901	667633	734172	True
14	Bacteroides_thetaiotaomicron_56941	700097906	700172279	0.00010052910052910053	0.9252417355068743	NA	True	0.020833333333333332	0.006370735717221537	1676042	1680917	4866	NZ_GG695902	133163	138706	True
15	Bacteroides_thetaiotaomicron_56941	700097906	700172279	0.00010052910052910053	0.9252417355068743	NA	True	0.03415384615384615	0.010509645839331989	1721327	1742463	20838	NZ_GG695902	283704	317711	True
16	Bacteroides_thetaiotaomicron_56941	700097906	700172279	0.00010052910052910053	0.9252417355068743	NA	True	0.05121951219512195	0.016084810820690916	1759640	1765155	5471	NZ_GG695902	515160	523084	True
17	Bacteroides_thetaiotaomicron_56941	700097906	700172279	0.00010052910052910053	0.9252417355068743	NA	True	0.03184713375796178	0.008863593954095913	1786744	1797544	10718	NZ_GG695903	47542	85597	True
18	Bacteroides_thetaiotaomicron_56941	700097906	700172279	0.00010052910052910053	0.9252417355068743	NA	True	0.014838709677419355	0.005098187311178248	1930663	1952817	21184	NZ_GG695903	337408	383692	True
19	Bacteroides_thetaiotaomicron_56941	700097906	700172279	0.00010052910052910053	0.9252417355068743	NA	True	0.01707317073170732	0.005074302283436027	2117683	2120645	2759	NZ_GG695904	358859	362584	True
20	Bacteroides_thetaiotaomicron_56941	700097906	700172279	0.00010052910052910053	0.9252417355068743	NA	True	0.026923076923076925	0.010161386730424387	2303027	2304700	1673	NZ_GG695906	17710	19888	True
21	Bacteroides_thetaiotaomicron_56941	700097906	700172279	0.00010052910052910053	0.9252417355068743	NA	True	0.021296296296296296	0.008433079434167573	2585753	2600564	14704	NZ_GG695908	82609	105803	True
0	Bacteroides_thetaiotaomicron_56941	700097906	ERR912034	9.09090909090909e-05	0.9323563662246669	NA	True	0.08888888888888889	0.029950083194675542	58039	58807	601	NZ_GG695899	146289	148304	True
1	Bacteroides_thetaiotaomicron_56941	700097906	ERR912034	9.09090909090909e-05	0.9323563662246669	NA	True	0.03682170542635659	0.011971830985915493	158886	176244	17040	NZ_GG695899	452447	538717	False
2	Bacteroides_thetaiotaomicron_56941	700097906	ERR912034	9.09090909090909e-05	0.9323563662246669	NA	True	0.042433697347893914	0.01414855987872663	469615	513685	43538	NZ_GG695899	1124589	1210605	True
3	Bacteroides_thetaiotaomicron_56941	700097906	ERR912034	9.09090909090909e-05	0.9323563662246669	NA	True	0.05849056603773585	0.020159367976571547	515680	530693	14683	NZ_GG695899	1213267	1231261	True
4	Bacteroides_thetaiotaomicron_56941	700097906	ERR912034	9.09090909090909e-05	0.9323563662246669	NA	True	0.019444444444444445	0.005847953216374269	531863	546306	14364	NZ_GG695899	1232753	1279199	True
5	Bacteroides_thetaiotaomicron_56941	700097906	ERR912034	9.09090909090909e-05	0.9323563662246669	NA	True	0.08666666666666667	0.028712871287128714	702416	703426	1010	NZ_GG695900	75321	76547	True
6	Bacteroides_thetaiotaomicron_56941	700097906	ERR912034	9.09090909090909e-05	0.9323563662246669	NA	True	0.04328358208955224	0.015717092337917484	1012986	1017634	4581	NZ_GG695900	640312	645560	True
7	Bacteroides_thetaiotaomicron_56941	700097906	ERR912034	9.09090909090909e-05	0.9323563662246669	NA	True	0.02277227722772277	0.00968421052631579	1039013	1046138	7125	NZ_GG695900	688688	696317	True
8	Bacteroides_thetaiotaomicron_56941	700097906	ERR912034	9.09090909090909e-05	0.9323563662246669	NA	True	0.05701219512195122	0.01986276634163958	1150841	1173410	22152	NZ_GG695901	88177	133288	True
9	Bacteroides_thetaiotaomicron_56941	700097906	ERR912034	9.09090909090909e-05	0.9323563662246669	NA	True	0.052941176470588235	0.015416238437821172	1224441	1230279	5838	NZ_GG695901	233620	239651	False
10	Bacteroides_thetaiotaomicron_56941	700097906	ERR912034	9.09090909090909e-05	0.9323563662246669	NA	True	0.022123893805309734	0.006588483331137172	1251055	1258650	7589	NZ_GG695901	266763	277301	True
11	Bacteroides_thetaiotaomicron_56941	700097906	ERR912034	9.09090909090909e-05	0.9323563662246669	NA	True	0.02	0.006587615283267457	1347975	1349493	1518	NZ_GG695901	455467	456985	True
12	Bacteroides_thetaiotaomicron_56941	700097906	ERR912034	9.09090909090909e-05	0.9323563662246669	NA	True	0.013821138211382113	0.0042537220067559115	1677997	1685999	7993	NZ_GG695902	135449	145485	False
13	Bacteroides_thetaiotaomicron_56941	700097906	ERR912034	9.09090909090909e-05	0.9323563662246669	NA	True	0.05121951219512195	0.016111314536799707	1759652	1765158	5462	NZ_GG695902	515172	523087	True
14	Bacteroides_thetaiotaomicron_56941	700097906	ERR912034	9.09090909090909e-05	0.9323563662246669	NA	True	0.05045871559633028	0.018164942985945374	2236577	2244172	7542	NZ_GG695905	195496	215941	True
15	Bacteroides_thetaiotaomicron_56941	700097906	ERR912034	9.09090909090909e-05	0.9323563662246669	NA	True	0.04939759036144578	0.01903237282106012	2248468	2254209	5622	NZ_GG695905	220404	226785	True
16	Bacteroides_thetaiotaomicron_56941	700097906	ERR912034	9.09090909090909e-05	0.9323563662246669	NA	True	0.026923076923076925	0.010179640718562874	2303027	2304700	1670	NZ_GG695906	17710	19888	True
17	Bacteroides_thetaiotaomicron_56941	700097906	ERR912034	9.09090909090909e-05	0.9323563662246669	NA	True	0.06707317073170732	0.022539444027047332	2426603	2432081	5324	NZ_GG695907	250	6368	True
18	Bacteroides_thetaiotaomicron_56941	700097906	ERR912034	9.09090909090909e-05	0.9323563662246669	NA	True	0.04736842105263158	0.016355140186915886	2492375	2493659	1284	NZ_GG695907	108441	111312	True
19	Bacteroides_thetaiotaomicron_56941	700097906	ERR912034	9.09090909090909e-05	0.9323563662246669	NA	True	0.024485798237022526	0.00841799709724238	2788147	2801930	13780	NZ_GG695912	3429	20556	True
0	Bacteroides_thetaiotaomicron_56941	700105940	ERR911962	5.13595166163142e-05	0.8767793265730355	NA	True	0.011061946902654867	0.003510531594784353	102233	123664	15952	NZ_GG695899	262532	327177	True
1	Bacteroides_thetaiotaomicron_56941	700105940	ERR911962	5.13595166163142e-05	0.8767793265730355	NA	True	0.03293413173652695	0.010617059891107079	195506	219095	22040	NZ_GG695899	602818	637443	False
2	Bacteroides_thetaiotaomicron_56941	700105940	ERR911962	5.13595166163142e-05	0.8767793265730355	NA	True	0.005691056910569106	0.003198537811286269	222472	231254	8754	NZ_GG695899	642449	653764	True
3	Bacteroides_thetaiotaomicron_56941	700105940	ERR911962	5.13595166163142e-05	0.8767793265730355	NA	True	0.025454545454545455	0.008659144581474678	284245	299741	11433	NZ_GG695899	848402	870243	True
4	Bacteroides_thetaiotaomicron_56941	700105940	ERR911962	5.13595166163142e-05	0.8767793265730355	NA	True	0.05522388059701493	0.020106951871657754	327740	332753	4675	NZ_GG695899	907856	913320	True
5	Bacteroides_thetaiotaomicron_56941	700105940	ERR911962	5.13595166163142e-05	0.8767793265730355	NA	True	0.018724279835390947	0.007546164772727273	334289	373902	33792	NZ_GG695899	914859	970532	False
6	Bacteroides_thetaiotaomicron_56941	700105940	ERR911962	5.13595166163142e-05	0.8767793265730355	NA	True	0.05573770491803279	0.018088486922512834	438535	442626	4091	NZ_GG695899	1075297	1087376	False
7	Bacteroides_thetaiotaomicron_56941	700105940	ERR911962	5.13595166163142e-05	0.8767793265730355	NA	True	0.01	0.003337378640776699	457132	460506	3296	NZ_GG695899	1107409	1111455	True
8	Bacteroides_thetaiotaomicron_56941	700105940	ERR911962	5.13595166163142e-05	0.8767793265730355	NA	True	0.031818181818181815	0.0072306579898770785	496890	498273	1383	NZ_GG695899	1159605	1169182	True
9	Bacteroides_thetaiotaomicron_56941	700105940	ERR911962	5.13595166163142e-05	0.8767793265730355	NA	True	0.016981132075471698	0.005168389463154384	534482	554284	17994	NZ_GG695899	1236430	1288070	True
10	Bacteroides_thetaiotaomicron_56941	700105940	ERR911962	5.13595166163142e-05	0.8767793265730355	NA	True	0.028244274809160305	0.009967447354017228	567766	604296	34713	NZ_GG695899	1310804	1357565	False
11	Bacteroides_thetaiotaomicron_56941	700105940	ERR911962	5.13595166163142e-05	0.8767793265730355	NA	True	0.04772727272727273	0.012227362855254461	608164	611691	3026	NZ_GG695899	1367012	1371111	False
12	Bacteroides_thetaiotaomicron_56941	700105940	ERR911962	5.13595166163142e-05	0.8767793265730355	NA	True	0.05365853658536585	0.018118594436310396	690547	697538	5464	NZ_GG695900	36551	54773	True
13	Bacteroides_thetaiotaomicron_56941	700105940	ERR911962	5.13595166163142e-05	0.8767793265730355	NA	True	0.026923076923076925	0.010021378941742383	726281	735763	7484	NZ_GG695900	110928	125708	True
14	Bacteroides_thetaiotaomicron_56941	700105940	ERR911962	5.13595166163142e-05	0.8767793265730355	NA	True	0.01839080459770115	0.0064868555821099355	776854	782712	5858	NZ_GG695900	183291	189860	True
15	Bacteroides_thetaiotaomicron_56941	700105940	ERR911962	5.13595166163142e-05	0.8767793265730355	NA	True	0.017058823529411765	0.005918660691637778	868638	880978	11827	NZ_GG695900	327320	341390	True
16	Bacteroides_thetaiotaomicron_56941	700105940	ERR911962	5.13595166163142e-05	0.8767793265730355	NA	True	0.025	0.00778089013383131	965731	968944	3213	NZ_GG695900	537445	541310	True
17	Bacteroides_thetaiotaomicron_56941	700105940	ERR911962	5.13595166163142e-05	0.8767793265730355	NA	True	0.02327586206896552	0.008525479558225151	1038128	1054335	15483	NZ_GG695900	687702	725748	True
18	Bacteroides_thetaiotaomicron_56941	700105940	ERR911962	5.13595166163142e-05	0.8767793265730355	NA	True	0.03833333333333333	0.015003750937734433	1103904	1108704	3999	NZ_GG695900	1001424	1006528	True
19	Bacteroides_thetaiotaomicron_56941	700105940	ERR911962	5.13595166163142e-05	0.8767793265730355	NA	True	0.05	0.020289855072463767	1303383	1304496	1035	NZ_GG695901	358149	359262	True
20	Bacteroides_thetaiotaomicron_56941	700105940	ERR911962	5.13595166163142e-05	0.8767793265730355	NA	True	0.03793103448275862	0.017391304347826087	1310288	1313322	2185	NZ_GG695901	376212	383644	True
21	Bacteroides_thetaiotaomicron_56941	700105940	ERR911962	5.13595166163142e-05	0.8767793265730355	NA	True	0.054603174603174605	0.016463720527203903	1371203	1399182	21927	NZ_GG695901	501996	536129	True
22	Bacteroides_thetaiotaomicron_56941	700105940	ERR911962	5.13595166163142e-05	0.8767793265730355	NA	True	0.038461538461538464	0.011932078935291418	1539275	1546865	6537	NZ_GG695901	826272	835220	True
23	Bacteroides_thetaiotaomicron_56941	700105940	ERR911962	5.13595166163142e-05	0.8767793265730355	NA	True	0.04883720930232558	0.015272474835126693	1578659	1581742	2881	NZ_GG695901	919940	925980	True
24	Bacteroides_thetaiotaomicron_56941	700105940	ERR911962	5.13595166163142e-05	0.8767793265730355	NA	True	0.03626373626373627	0.012843734562819035	1587058	1593609	6073	NZ_GG695901	933159	942581	True
25	Bacteroides_thetaiotaomicron_56941	700105940	ERR911962	5.13595166163142e-05	0.8767793265730355	NA	True	0.013793103448275862	0.003968253968253968	1616903	1618715	1764	NZ_GG695901	1002650	1004462	True
26	Bacteroides_thetaiotaomicron_56941	700105940	ERR911962	5.13595166163142e-05	0.8767793265730355	NA	True	0.05606060606060606	0.01818181818181818	1741318	1745733	4290	NZ_GG695902	316168	321453	True
27	Bacteroides_thetaiotaomicron_56941	700105940	ERR911962	5.13595166163142e-05	0.8767793265730355	NA	True	0.019148936170212766	0.006049931076734569	1772826	1789281	13058	NZ_GG695903	16205	65456	True
28	Bacteroides_thetaiotaomicron_56941	700105940	ERR911962	5.13595166163142e-05	0.8767793265730355	NA	True	0.031081081081081083	0.009165172345088663	1858245	1863264	5019	NZ_GG695903	219243	224862	True
29	Bacteroides_thetaiotaomicron_56941	700105940	ERR911962	5.13595166163142e-05	0.8767793265730355	NA	True	0.011764705882352941	0.0029875067897881585	1928407	1932089	3682	NZ_GG695903	335152	339321	True
30	Bacteroides_thetaiotaomicron_56941	700105940	ERR911962	5.13595166163142e-05	0.8767793265730355	NA	True	0.0375	0.016291698991466253	2114935	2116409	1289	NZ_GG695904	355418	357262	True
31	Bacteroides_thetaiotaomicron_56941	700105940	ERR911962	5.13595166163142e-05	0.8767793265730355	NA	True	0.028037383177570093	0.010210675972599198	2232825	2241076	7737	NZ_GG695905	190711	212619	True
32	Bacteroides_thetaiotaomicron_56941	700105940	ERR911962	5.13595166163142e-05	0.8767793265730355	NA	True	0.03783783783783784	0.009189640768588136	2370393	2372790	2394	NZ_GG695906	132633	135341	True
33	Bacteroides_thetaiotaomicron_56941	700105940	ERR911962	5.13595166163142e-05	0.8767793265730355	NA	True	0.03648648648648649	0.012601626016260163	2399128	2404501	4920	NZ_GG695906	220258	226398	True
34	Bacteroides_thetaiotaomicron_56941	700105940	ERR911962	5.13595166163142e-05	0.8767793265730355	NA	True	0.04050632911392405	0.012458633443644151	2548463	2553677	5137	NZ_GG695907	205979	211647	True
35	Bacteroides_thetaiotaomicron_56941	700105940	ERR911962	5.13595166163142e-05	0.8767793265730355	NA	True	0.04090909090909091	0.011756569847856155	2561324	2562776	1446	NZ_GG695907	219777	221482	True
36	Bacteroides_thetaiotaomicron_56941	700105940	ERR911962	5.13595166163142e-05	0.8767793265730355	NA	True	0.019310344827586208	0.006270559210526316	2621786	2632044	9728	NZ_GG695908	133831	145691	True
37	Bacteroides_thetaiotaomicron_56941	700105940	ERR911962	5.13595166163142e-05	0.8767793265730355	NA	True	0.075	0.02364066193853428	2637450	2638296	846	NZ_GG695908	153292	154138	True
38	Bacteroides_thetaiotaomicron_56941	700105940	ERR911962	5.13595166163142e-05	0.8767793265730355	NA	True	0.03571428571428571	0.012021036814425245	2641577	2644332	2662	NZ_GG695908	158157	161618	True
0	Bacteroides_thetaiotaomicron_56941	700106056	700113762	0.00012618296529968455	0.8074811544507086	NA	True	0.01744186046511628	0.004835088931099983	103382	112225	5791	NZ_GG695899	265088	309168	False
1	Bacteroides_thetaiotaomicron_56941	700106056	700113762	0.00012618296529968455	0.8074811544507086	NA	True	0.03333333333333333	0.010409437890353921	146715	148192	1441	NZ_GG695899	437213	438904	True
2	Bacteroides_thetaiotaomicron_56941	700106056	700113762	0.00012618296529968455	0.8074811544507086	NA	True	0.040437158469945354	0.012212583171902637	170856	183786	11873	NZ_GG695899	533179	555935	False
3	Bacteroides_thetaiotaomicron_56941	700106056	700113762	0.00012618296529968455	0.8074811544507086	NA	True	0.0296875	0.008886914019106865	189027	193856	4501	NZ_GG695899	562546	599915	True
4	Bacteroides_thetaiotaomicron_56941	700106056	700113762	0.00012618296529968455	0.8074811544507086	NA	True	0.05526315789473684	0.013636363636363636	205440	208478	2640	NZ_GG695899	617156	621765	True
5	Bacteroides_thetaiotaomicron_56941	700106056	700113762	0.00012618296529968455	0.8074811544507086	NA	True	0.01826923076923077	0.004190751445086705	449933	457195	6920	NZ_GG695899	1097709	1107472	False
6	Bacteroides_thetaiotaomicron_56941	700106056	700113762	0.00012618296529968455	0.8074811544507086	NA	True	0.019178082191780823	0.005804311774461028	464338	471751	4824	NZ_GG695899	1117531	1127012	True
7	Bacteroides_thetaiotaomicron_56941	700106056	700113762	0.00012618296529968455	0.8074811544507086	NA	True	0.033582089552238806	0.010664391596459422	498132	507938	9377	NZ_GG695899	1169041	1195512	True
8	Bacteroides_thetaiotaomicron_56941	700106056	700113762	0.00012618296529968455	0.8074811544507086	NA	True	0.01728813559322034	0.005527383367139959	526415	549943	19720	NZ_GG695899	1226726	1283172	False
9	Bacteroides_thetaiotaomicron_56941	700106056	700113762	0.00012618296529968455	0.8074811544507086	NA	True	0.047186147186147186	0.015160093099326918	551710	567988	15897	NZ_GG695899	1285092	1311026	False
10	Bacteroides_thetaiotaomicron_56941	700106056	700113762	0.00012618296529968455	0.8074811544507086	NA	True	0.026415094339622643	0.007206687806284232	570118	573709	3469	NZ_GG695899	1313904	1317504	True
11	Bacteroides_thetaiotaomicron_56941	700106056	700113762	0.00012618296529968455	0.8074811544507086	NA	True	0.03764705882352941	0.012775256345604303	671750	677844	5949	NZ_GG695900	15425	21542	True
12	Bacteroides_thetaiotaomicron_56941	700106056	700113762	0.00012618296529968455	0.8074811544507086	NA	True	0.038461538461538464	0.012704585966618052	701096	733145	30855	NZ_GG695900	62440	121363	True
13	Bacteroides_thetaiotaomicron_56941	700106056	700113762	0.00012618296529968455	0.8074811544507086	NA	True	0.03793103448275862	0.015114177755873173	804807	811159	6087	NZ_GG695900	216853	225355	True
14	Bacteroides_thetaiotaomicron_56941	700106056	700113762	0.00012618296529968455	0.8074811544507086	NA	True	0.06447368421052632	0.02223829325619237	917770	923311	5531	NZ_GG695900	416901	424834	True
15	Bacteroides_thetaiotaomicron_56941	700106056	700113762	0.00012618296529968455	0.8074811544507086	NA	True	0.11428571428571428	0.031936127744510975	952314	952815	501	NZ_GG695900	519459	519993	True
16	Bacteroides_thetaiotaomicron_56941	700106056	700113762	0.00012618296529968455	0.8074811544507086	NA	True	0.08181818181818182	0.031746031746031744	988351	989107	756	NZ_GG695900	601611	602367	True
17	Bacteroides_thetaiotaomicron_56941	700106056	700113762	0.00012618296529968455	0.8074811544507086	NA	True	0.09090909090909091	0.023809523809523808	992590	993346	756	NZ_GG695900	614481	616044	True
18	Bacteroides_thetaiotaomicron_56941	700106056	700113762	0.00012618296529968455	0.8074811544507086	NA	True	0.04842406876790831	0.0160393498716852	1032134	1057353	23380	NZ_GG695900	681571	728780	True
19	Bacteroides_thetaiotaomicron_56941	700106056	700113762	0.00012618296529968455	0.8074811544507086	NA	True	0.03076923076923077	0.010683760683760684	1114789	1119577	3744	NZ_GG695900	1016414	1037372	True
20	Bacteroides_thetaiotaomicron_56941	700106056	700113762	0.00012618296529968455	0.8074811544507086	NA	True	0.042105263157894736	0.013931608467523069	1138237	1144222	5527	NZ_GG695901	10752	23099	True
21	Bacteroides_thetaiotaomicron_56941	700106056	700113762	0.00012618296529968455	0.8074811544507086	NA	True	0.0680672268907563	0.021707859291225318	1197485	1205533	7647	NZ_GG695901	198804	209038	False
22	Bacteroides_thetaiotaomicron_56941	700106056	700113762	0.00012618296529968455	0.8074811544507086	NA	True	0.04506172839506173	0.015431820232830972	1207055	1230207	22162	NZ_GG695901	210728	239579	False
23	Bacteroides_thetaiotaomicron_56941	700106056	700113762	0.00012618296529968455	0.8074811544507086	NA	True	0.03710691823899371	0.010702471297917883	1234978	1245673	10278	NZ_GG695901	246491	260887	True
24	Bacteroides_thetaiotaomicron_56941	700106056	700113762	0.00012618296529968455	0.8074811544507086	NA	True	0.055	0.01596169193934557	1591629	1593411	1253	NZ_GG695901	940601	942383	True
25	Bacteroides_thetaiotaomicron_56941	700106056	700113762	0.00012618296529968455	0.8074811544507086	NA	True	0.06774193548387097	0.018190298507462687	1655392	1657591	2144	NZ_GG695902	14458	16697	True
27	Bacteroides_thetaiotaomicron_56941	700106056	700113762	0.00012618296529968455	0.8074811544507086	NA	True	0.015234375	0.0059548621449413445	1686070	1704050	16793	NZ_GG695902	146248	244591	False
28	Bacteroides_thetaiotaomicron_56941	700106056	700113762	0.00012618296529968455	0.8074811544507086	NA	True	0.03428571428571429	0.010679611650485437	1714939	1717019	2060	NZ_GG695902	272034	275790	False
29	Bacteroides_thetaiotaomicron_56941	700106056	700113762	0.00012618296529968455	0.8074811544507086	NA	True	0.06440677966101695	0.01977365999253824	1720388	1728462	8041	NZ_GG695902	282534	296245	True
30	Bacteroides_thetaiotaomicron_56941	700106056	700113762	0.00012618296529968455	0.8074811544507086	NA	True	0.0625	0.02598752598752599	1731501	1732566	962	NZ_GG695902	300705	305392	True
31	Bacteroides_thetaiotaomicron_56941	700106056	700113762	0.00012618296529968455	0.8074811544507086	NA	True	0.03559322033898305	0.011615628299894404	1751146	1755093	3788	NZ_GG695902	461851	473841	False
32	Bacteroides_thetaiotaomicron_56941	700106056	700113762	0.00012618296529968455	0.8074811544507086	NA	True	0.03590909090909091	0.012858689767190038	1786042	1802713	14776	NZ_GG695903	46840	91058	False
33	Bacteroides_thetaiotaomicron_56941	700106056	700113762	0.00012618296529968455	0.8074811544507086	NA	True	0.07211538461538461	0.022467206251744348	1910983	1918550	7166	NZ_GG695903	310211	318507	True
34	Bacteroides_thetaiotaomicron_56941	700106056	700113762	0.00012618296529968455	0.8074811544507086	NA	True	0.047619047619047616	0.012529365700861394	1932302	1933580	1277	NZ_GG695903	339722	341000	False
35	Bacteroides_thetaiotaomicron_56941	700106056	700113762	0.00012618296529968455	0.8074811544507086	NA	True	0.022594838863122843	0.007977112083473578	1941597	2004202	59420	NZ_GG695903	365560	458790	True
36	Bacteroides_thetaiotaomicron_56941	700106056	700113762	0.00012618296529968455	0.8074811544507086	NA	True	0.0625	0.017341040462427744	2014650	2015169	519	NZ_GG695904	104676	105195	False
37	Bacteroides_thetaiotaomicron_56941	700106056	700113762	0.00012618296529968455	0.8074811544507086	NA	True	0.021621621621621623	0.0060685276818224256	2019282	2031248	10711	NZ_GG695904	109524	132307	False
38	Bacteroides_thetaiotaomicron_56941	700106056	700113762	0.00012618296529968455	0.8074811544507086	NA	True	0.010059171597633136	0.003647564237659074	2045811	2058149	12337	NZ_GG695904	235527	249553	False
39	Bacteroides_thetaiotaomicron_56941	700106056	700113762	0.00012618296529968455	0.8074811544507086	NA	True	0.03918918918918919	0.013540256223310072	2078518	2089165	9601	NZ_GG695904	301791	314062	True
40	Bacteroides_thetaiotaomicron_56941	700106056	700113762	0.00012618296529968455	0.8074811544507086	NA	True	0.003416856492027335	0.0017237544483985766	2100728	2119529	17984	NZ_GG695904	328505	361468	False
41	Bacteroides_thetaiotaomicron_56941	700106056	700113762	0.00012618296529968455	0.8074811544507086	NA	True	0.0380952380952381	0.011965981012658227	2120936	2132634	10112	NZ_GG695905	3659	18120	True
42	Bacteroides_thetaiotaomicron_56941	700106056	700113762	0.00012618296529968455	0.8074811544507086	NA	True	0.052941176470588235	0.0215633423180593	2184016	2185132	1113	NZ_GG695905	127553	128993	True
43	Bacteroides_thetaiotaomicron_56941	700106056	700113762	0.00012618296529968455	0.8074811544507086	NA	True	0.05089285714285714	0.017769130998702982	2193568	2201310	7710	NZ_GG695905	143498	151732	True
44	Bacteroides_thetaiotaomicron_56941	700106056	700113762	0.00012618296529968455	0.8074811544507086	NA	True	0.07	0.0222325150532654	2206600	2211061	4318	NZ_GG695905	158203	162747	True
45	Bacteroides_thetaiotaomicron_56941	700106056	700113762	0.00012618296529968455	0.8074811544507086	NA	True	0.03197969543147208	0.012553222727940096	2238421	2254191	13622	NZ_GG695905	197703	226767	False
46	Bacteroides_thetaiotaomicron_56941	700106056	700113762	0.00012618296529968455	0.8074811544507086	NA	True	0.026	0.009521040773312013	2320557	2334673	13759	NZ_GG695906	50986	68790	True
47	Bacteroides_thetaiotaomicron_56941	700106056	700113762	0.00012618296529968455	0.8074811544507086	NA	True	0.06179245283018868	0.01995520260639381	2335171	2350569	14733	NZ_GG695906	69436	87812	True
48	Bacteroides_thetaiotaomicron_56941	700106056	700113762	0.00012618296529968455	0.8074811544507086	NA	True	0.008411214953271028	0.002730709984595995	2426603	2442254	14282	NZ_GG695907	250	21978	False
49	Bacteroides_thetaiotaomicron_56941	700106056	700113762	0.00012618296529968455	0.8074811544507086	NA	True	0.15	0.032	2521713	2522088	375	NZ_GG695907	148649	149024	False
50	Bacteroides_thetaiotaomicron_56941	700106056	700113762	0.00012618296529968455	0.8074811544507086	NA	True	0.02127659574468085	0.00684931506849315	2525715	2529158	3358	NZ_GG695907	152960	159414	False
51	Bacteroides_thetaiotaomicron_56941	700106056	700113762	0.00012618296529968455	0.8074811544507086	NA	True	0.01129032258064516	0.003600576092174748	2568401	2572570	4166	NZ_GG695908	3862	8247	True
52	Bacteroides_thetaiotaomicron_56941	700106056	700113762	0.00012618296529968455	0.8074811544507086	NA	True	0.024666666666666667	0.00789188122718753	2627517	2637678	10137	NZ_GG695908	140369	153520	False
53	Bacteroides_thetaiotaomicron_56941	700106056	700113762	0.00012618296529968455	0.8074811544507086	NA	True	0.05625	0.015985790408525755	2659145	2660271	1126	NZ_GG695909	6247	7678	True
54	Bacteroides_thetaiotaomicron_56941	700106056	700113762	0.00012618296529968455	0.8074811544507086	NA	True	0.021505376344086023	0.007487082146999895	2664191	2683600	18966	NZ_GG695909	12820	41938	False
55	Bacteroides_thetaiotaomicron_56941	700106056	700113762	0.00012618296529968455	0.8074811544507086	NA	True	0.02459419576979833	0.009028374892519347	2728923	2744797	13956	NZ_GG695909	102261	128810	True
56	Bacteroides_thetaiotaomicron_56941	700106056	700113762	0.00012618296529968455	0.8074811544507086	NA	True	0.07	0.019704433497536946	2753428	2755661	2233	NZ_GG695910	52302	55524	False
57	Bacteroides_thetaiotaomicron_56941	700106056	700113762	0.00012618296529968455	0.8074811544507086	NA	True	0.06464646464646465	0.018800358102059087	2762472	2765823	3351	NZ_GG695910	66321	69875	True
0	Bacteroides_thetaiotaomicron_56941	700106056	700117031	3.5897435897435896e-05	0.9925942326632513	NA	True	0.02114695340501792	0.007287198304821955	538580	561250	19349	NZ_GG695899	1241929	1300885	False
1	Bacteroides_thetaiotaomicron_56941	700106056	700117031	3.5897435897435896e-05	0.9925942326632513	NA	True	0.05	0.011015911872705019	1663219	1664036	817	NZ_GG695902	23707	75093	True
0	Bacteroides_thetaiotaomicron_56941	700106056	700163772	0.00014715719063545152	0.7811560916415377	NA	True	0.031292517006802724	0.010691175091437681	52904	63781	10663	NZ_GG695899	132934	155029	True
1	Bacteroides_thetaiotaomicron_56941	700106056	700163772	0.00014715719063545152	0.7811560916415377	NA	True	0.04027777777777778	0.01300085251491901	139910	145665	4692	NZ_GG695899	426360	432975	True
2	Bacteroides_thetaiotaomicron_56941	700106056	700163772	0.00014715719063545152	0.7811560916415377	NA	True	0.012751677852348993	0.003452828272570326	168846	180291	9847	NZ_GG695899	464454	550886	False
3	Bacteroides_thetaiotaomicron_56941	700106056	700163772	0.00014715719063545152	0.7811560916415377	NA	True	0.015862068965517243	0.004965859714463066	189048	199145	9666	NZ_GG695899	562567	610045	False
4	Bacteroides_thetaiotaomicron_56941	700106056	700163772	0.00014715719063545152	0.7811560916415377	NA	True	0.05526315789473684	0.01330292664386165	205425	208454	2631	NZ_GG695899	617141	621741	True
5	Bacteroides_thetaiotaomicron_56941	700106056	700163772	0.00014715719063545152	0.7811560916415377	NA	True	0.040740740740740744	0.010638297872340425	213957	215667	1410	NZ_GG695899	630974	632684	True
6	Bacteroides_thetaiotaomicron_56941	700106056	700163772	0.00014715719063545152	0.7811560916415377	NA	True	0.02857142857142857	0.009319664492078284	369969	371246	1073	NZ_GG695899	965013	966736	True
7	Bacteroides_thetaiotaomicron_56941	700106056	700163772	0.00014715719063545152	0.7811560916415377	NA	True	0.03766233766233766	0.010446801671488268	403242	410224	6222	NZ_GG695899	1023491	1032416	True
8	Bacteroides_thetaiotaomicron_56941	700106056	700163772	0.00014715719063545152	0.7811560916415377	NA	True	0.04516129032258064	0.015110422316931422	414547	425416	10324	NZ_GG695899	1041336	1052862	True
9	Bacteroides_thetaiotaomicron_56941	700106056	700163772	0.00014715719063545152	0.7811560916415377	NA	True	0.055	0.013966480446927373	429769	432071	1432	NZ_GG695899	1063697	1066307	True
10	Bacteroides_thetaiotaomicron_56941	700106056	700163772	0.00014715719063545152	0.7811560916415377	NA	True	0.018548387096774192	0.007488410792820635	448162	457144	8413	NZ_GG695899	1095840	1107421	True
11	Bacteroides_thetaiotaomicron_56941	700106056	700163772	0.00014715719063545152	0.7811560916415377	NA	True	0.01609907120743034	0.0046998110860249735	531713	557829	21703	NZ_GG695899	1232603	1293588	False
12	Bacteroides_thetaiotaomicron_56941	700106056	700163772	0.00014715719063545152	0.7811560916415377	NA	True	0.06198347107438017	0.021047479197258932	558853	567967	8172	NZ_GG695899	1296168	1311005	False
13	Bacteroides_thetaiotaomicron_56941	700106056	700163772	0.00014715719063545152	0.7811560916415377	NA	True	0.021568627450980392	0.005646359583952452	570103	573742	3365	NZ_GG695899	1313889	1317537	True
14	Bacteroides_thetaiotaomicron_56941	700106056	700163772	0.00014715719063545152	0.7811560916415377	NA	True	0.03764705882352941	0.012760241773002015	671750	677859	5956	NZ_GG695900	15425	21557	True
15	Bacteroides_thetaiotaomicron_56941	700106056	700163772	0.00014715719063545152	0.7811560916415377	NA	True	0.038378378378378375	0.012522223081085259	714307	729740	12937	NZ_GG695900	92272	114705	False
16	Bacteroides_thetaiotaomicron_56941	700106056	700163772	0.00014715719063545152	0.7811560916415377	NA	True	0.06271186440677966	0.02126607319485658	770486	774601	4044	NZ_GG695900	175855	180968	True
17	Bacteroides_thetaiotaomicron_56941	700106056	700163772	0.00014715719063545152	0.7811560916415377	NA	True	0.024615384615384615	0.009203499602317918	776080	784995	8801	NZ_GG695900	182517	192442	True
18	Bacteroides_thetaiotaomicron_56941	700106056	700163772	0.00014715719063545152	0.7811560916415377	NA	True	0.03470588235294118	0.013625592417061612	798886	811180	11816	NZ_GG695900	210455	225376	False
19	Bacteroides_thetaiotaomicron_56941	700106056	700163772	0.00014715719063545152	0.7811560916415377	NA	True	0.042934782608695654	0.014389639459589095	863303	877507	12509	NZ_GG695900	315752	337759	True
20	Bacteroides_thetaiotaomicron_56941	700106056	700163772	0.00014715719063545152	0.7811560916415377	NA	True	0.058823529411764705	0.01903485254691689	917746	923281	3730	NZ_GG695900	416877	424804	True
21	Bacteroides_thetaiotaomicron_56941	700106056	700163772	0.00014715719063545152	0.7811560916415377	NA	True	0.08181818181818182	0.020527859237536656	979788	980472	682	NZ_GG695900	585792	586476	True
22	Bacteroides_thetaiotaomicron_56941	700106056	700163772	0.00014715719063545152	0.7811560916415377	NA	True	0.075	0.03075030750307503	988312	989125	813	NZ_GG695900	601572	602385	True
23	Bacteroides_thetaiotaomicron_56941	700106056	700163772	0.00014715719063545152	0.7811560916415377	NA	True	0.09090909090909091	0.024	992617	993367	750	NZ_GG695900	614508	616065	True
24	Bacteroides_thetaiotaomicron_56941	700106056	700163772	0.00014715719063545152	0.7811560916415377	NA	True	0.04827586206896552	0.010724499523355576	1032155	1036676	4196	NZ_GG695900	681592	686239	False
25	Bacteroides_thetaiotaomicron_56941	700106056	700163772	0.00014715719063545152	0.7811560916415377	NA	True	0.08	0.029980657640232108	1042418	1043714	1034	NZ_GG695900	692249	693634	False
26	Bacteroides_thetaiotaomicron_56941	700106056	700163772	0.00014715719063545152	0.7811560916415377	NA	True	0.04782608695652174	0.017006802721088437	1050224	1057365	6762	NZ_GG695900	719073	728792	False
27	Bacteroides_thetaiotaomicron_56941	700106056	700163772	0.00014715719063545152	0.7811560916415377	NA	True	0.05121951219512195	0.016804058338617627	1150892	1154291	3154	NZ_GG695901	88228	96128	True
28	Bacteroides_thetaiotaomicron_56941	700106056	700163772	0.00014715719063545152	0.7811560916415377	NA	True	0.050359712230215826	0.019592985494695823	1167853	1177596	9238	NZ_GG695901	126638	138102	True
29	Bacteroides_thetaiotaomicron_56941	700106056	700163772	0.00014715719063545152	0.7811560916415377	NA	True	0.04112903225806452	0.01390019774339886	1212812	1230276	17194	NZ_GG695901	218041	239648	True
30	Bacteroides_thetaiotaomicron_56941	700106056	700163772	0.00014715719063545152	0.7811560916415377	NA	True	0.036075949367088606	0.010558216834490175	1234972	1245730	10229	NZ_GG695901	246485	261091	True
31	Bacteroides_thetaiotaomicron_56941	700106056	700163772	0.00014715719063545152	0.7811560916415377	NA	True	0.011403508771929825	0.0036134453781512606	1284687	1310177	23800	NZ_GG695901	335315	376101	True
32	Bacteroides_thetaiotaomicron_56941	700106056	700163772	0.00014715719063545152	0.7811560916415377	NA	True	0.02594142259414226	0.009306260575296108	1441014	1459810	16548	NZ_GG695901	612465	642715	True
33	Bacteroides_thetaiotaomicron_56941	700106056	700163772	0.00014715719063545152	0.7811560916415377	NA	True	0.06451612903225806	0.01716937354988399	1655386	1657612	2155	NZ_GG695902	14452	16718	True
34	Bacteroides_thetaiotaomicron_56941	700106056	700163772	0.00014715719063545152	0.7811560916415377	NA	True	0.03825503355704698	0.012984271086245117	1665737	1676330	9473	NZ_GG695902	77810	133451	False
35	Bacteroides_thetaiotaomicron_56941	700106056	700163772	0.00014715719063545152	0.7811560916415377	NA	True	0.014634146341463415	0.00478553704360156	1702319	1708312	5642	NZ_GG695902	242860	254599	True
36	Bacteroides_thetaiotaomicron_56941	700106056	700163772	0.00014715719063545152	0.7811560916415377	NA	True	0.03524904214559387	0.011821161048689138	1713709	1732479	17088	NZ_GG695902	270804	301683	False
37	Bacteroides_thetaiotaomicron_56941	700106056	700163772	0.00014715719063545152	0.7811560916415377	NA	True	0.023809523809523808	0.0036469730123997084	1741303	1742685	1371	NZ_GG695902	316153	318034	True
38	Bacteroides_thetaiotaomicron_56941	700106056	700163772	0.00014715719063545152	0.7811560916415377	NA	True	0.058695652173913045	0.014773126978543792	1746580	1749904	2843	NZ_GG695902	457132	460608	False
39	Bacteroides_thetaiotaomicron_56941	700106056	700163772	0.00014715719063545152	0.7811560916415377	NA	True	0.01353846153846154	0.004635761589403974	1782873	1807966	22650	NZ_GG695903	27080	100446	False
40	Bacteroides_thetaiotaomicron_56941	700106056	700163772	0.00014715719063545152	0.7811560916415377	NA	True	0.020754319426885798	0.007033295922184811	1933715	2004202	66825	NZ_GG695903	341135	458790	False
41	Bacteroides_thetaiotaomicron_56941	700106056	700163772	0.00014715719063545152	0.7811560916415377	NA	True	0.01904761904761905	0.006204337237620317	2012726	2058116	34492	NZ_GG695904	102355	249520	True
42	Bacteroides_thetaiotaomicron_56941	700106056	700163772	0.00014715719063545152	0.7811560916415377	NA	True	0.03959731543624161	0.013674505335128975	2078476	2089177	9653	NZ_GG695904	301749	314074	True
43	Bacteroides_thetaiotaomicron_56941	700106056	700163772	0.00014715719063545152	0.7811560916415377	NA	True	0.008988764044943821	0.004887585532746823	2100758	2106905	6138	NZ_GG695904	328535	334971	True
44	Bacteroides_thetaiotaomicron_56941	700106056	700163772	0.00014715719063545152	0.7811560916415377	NA	True	0.036954087346024636	0.011871849081151407	2112891	2119529	6149	NZ_GG695904	353277	361468	False
45	Bacteroides_thetaiotaomicron_56941	700106056	700163772	0.00014715719063545152	0.7811560916415377	NA	True	0.05964912280701754	0.020757020757020756	2120957	2126156	4095	NZ_GG695905	3680	10717	False
46	Bacteroides_thetaiotaomicron_56941	700106056	700163772	0.00014715719063545152	0.7811560916415377	NA	True	0.009941520467836258	0.005753447838226585	2126969	2139256	11819	NZ_GG695905	11530	26635	False
47	Bacteroides_thetaiotaomicron_56941	700106056	700163772	0.00014715719063545152	0.7811560916415377	NA	True	0.02226148409893993	0.006628169721315591	2150290	2172618	19915	NZ_GG695905	39736	102915	True
48	Bacteroides_thetaiotaomicron_56941	700106056	700163772	0.00014715719063545152	0.7811560916415377	NA	True	0.0125	0.004057543341940244	2179777	2190730	10844	NZ_GG695905	121421	135151	False
49	Bacteroides_thetaiotaomicron_56941	700106056	700163772	0.00014715719063545152	0.7811560916415377	NA	True	0.050442477876106194	0.0180064308681672	2193556	2201364	7775	NZ_GG695905	143486	151786	True
50	Bacteroides_thetaiotaomicron_56941	700106056	700163772	0.00014715719063545152	0.7811560916415377	NA	True	0.05374149659863946	0.019721350078492936	2240497	2253408	10192	NZ_GG695905	212040	225984	True
51	Bacteroides_thetaiotaomicron_56941	700106056	700163772	0.00014715719063545152	0.7811560916415377	NA	True	0.005982905982905983	0.0019157088122605363	2291175	2299543	8352	NZ_GG695906	1397	13654	False
52	Bacteroides_thetaiotaomicron_56941	700106056	700163772	0.00014715719063545152	0.7811560916415377	NA	True	0.034722222222222224	0.010483525887890458	2401283	2406609	4674	NZ_GG695906	223165	231277	True
53	Bacteroides_thetaiotaomicron_56941	700106056	700163772	0.00014715719063545152	0.7811560916415377	NA	True	0.03076923076923077	0.010276399716513111	2410911	2414148	2822	NZ_GG695906	235702	242101	True
54	Bacteroides_thetaiotaomicron_56941	700106056	700163772	0.00014715719063545152	0.7811560916415377	NA	True	0.014155251141552512	0.004848733183090897	2426603	2443223	14643	NZ_GG695907	250	23130	True
55	Bacteroides_thetaiotaomicron_56941	700106056	700163772	0.00014715719063545152	0.7811560916415377	NA	True	0.013855421686746987	0.005995608849856443	2519418	2531381	11842	NZ_GG695907	146233	162121	True
56	Bacteroides_thetaiotaomicron_56941	700106056	700163772	0.00014715719063545152	0.7811560916415377	NA	True	0.06458333333333334	0.021534728541097968	2532449	2535959	3297	NZ_GG695907	163189	167965	True
57	Bacteroides_thetaiotaomicron_56941	700106056	700163772	0.00014715719063545152	0.7811560916415377	NA	True	0.03571428571428571	0.011518324607329843	2592962	2593917	955	NZ_GG695908	90803	91863	True
58	Bacteroides_thetaiotaomicron_56941	700106056	700163772	0.00014715719063545152	0.7811560916415377	NA	True	0.01956521739130435	0.005982995696441692	2630744	2640309	9527	NZ_GG695908	144082	156523	False
59	Bacteroides_thetaiotaomicron_56941	700106056	700163772	0.00014715719063545152	0.7811560916415377	NA	True	0.05625	0.016652059596844872	2659112	2660253	1141	NZ_GG695909	6214	7660	True
60	Bacteroides_thetaiotaomicron_56941	700106056	700163772	0.00014715719063545152	0.7811560916415377	NA	True	0.01822429906542056	0.005783530707793996	2664182	2679317	14524	NZ_GG695909	12811	37219	False
61	Bacteroides_thetaiotaomicron_56941	700106056	700163772	0.00014715719063545152	0.7811560916415377	NA	True	0.021052631578947368	0.004248744689069139	2722835	2725425	2589	NZ_GG695909	95473	98378	True
0	Bacteroides_thetaiotaomicron_56941	700106056	700171115	3.5623409669211194e-05	0.9997201580343901	NA	True	0.05454545454545454	0.012195121951219513	1663277	1664015	738	NZ_GG695902	24044	75072	True
0	Bacteroides_thetaiotaomicron_56941	700106056	SRR341624	0.0001419558359621451	0.8330439148900559	NA	True	0.05	0.013968253968253968	178680	180306	1575	NZ_GG695899	545212	550901	False
1	Bacteroides_thetaiotaomicron_56941	700106056	SRR341624	0.0001419558359621451	0.8330439148900559	NA	True	0.02857142857142857	0.00878972278566599	189045	193856	4437	NZ_GG695899	562564	599915	True
2	Bacteroides_thetaiotaomicron_56941	700106056	SRR341624	0.0001419558359621451	0.8330439148900559	NA	True	0.05641025641025641	0.014396456256921373	205407	208514	2709	NZ_GG695899	617123	621801	False
3	Bacteroides_thetaiotaomicron_56941	700106056	SRR341624	0.0001419558359621451	0.8330439148900559	NA	True	0.02976190476190476	0.01040582726326743	403254	410248	6727	NZ_GG695899	1023503	1032440	True
4	Bacteroides_thetaiotaomicron_56941	700106056	SRR341624	0.0001419558359621451	0.8330439148900559	NA	True	0.045283018867924525	0.01472531621672645	414580	425647	10594	NZ_GG695899	1041369	1053093	True
5	Bacteroides_thetaiotaomicron_56941	700106056	SRR341624	0.0001419558359621451	0.8330439148900559	NA	True	0.07741935483870968	0.020446096654275093	429781	432071	2152	NZ_GG695899	1063709	1066307	True
6	Bacteroides_thetaiotaomicron_56941	700106056	SRR341624	0.0001419558359621451	0.8330439148900559	NA	True	0.01869918699186992	0.007406522518217656	448208	457153	8371	NZ_GG695899	1095984	1107430	True
7	Bacteroides_thetaiotaomicron_56941	700106056	SRR341624	0.0001419558359621451	0.8330439148900559	NA	True	0.013109756097560975	0.004765362621403286	530879	556771	22034	NZ_GG695899	1231447	1290599	False
8	Bacteroides_thetaiotaomicron_56941	700106056	SRR341624	0.0001419558359621451	0.8330439148900559	NA	True	0.059854014598540145	0.020097313306536916	557374	567952	9454	NZ_GG695899	1291202	1310990	False
9	Bacteroides_thetaiotaomicron_56941	700106056	SRR341624	0.0001419558359621451	0.8330439148900559	NA	True	0.02631578947368421	0.007374242823281538	570112	574150	3797	NZ_GG695899	1313898	1317972	False
10	Bacteroides_thetaiotaomicron_56941	700106056	SRR341624	0.0001419558359621451	0.8330439148900559	NA	True	0.09090909090909091	0.03027027027027027	663910	670048	925	NZ_GG695899	1465862	1475431	False
11	Bacteroides_thetaiotaomicron_56941	700106056	SRR341624	0.0001419558359621451	0.8330439148900559	NA	True	0.03855421686746988	0.012719147473358542	671750	677820	5818	NZ_GG695900	15425	21518	True
12	Bacteroides_thetaiotaomicron_56941	700106056	SRR341624	0.0001419558359621451	0.8330439148900559	NA	True	0.031578947368421054	0.008750994431185362	728498	729758	1257	NZ_GG695900	113463	114723	True
13	Bacteroides_thetaiotaomicron_56941	700106056	SRR341624	0.0001419558359621451	0.8330439148900559	NA	True	0.059322033898305086	0.019767729182110207	770441	774640	4047	NZ_GG695900	175810	181007	True
14	Bacteroides_thetaiotaomicron_56941	700106056	SRR341624	0.0001419558359621451	0.8330439148900559	NA	True	0.02261904761904762	0.008546490483694994	776086	794748	16498	NZ_GG695900	182523	203804	False
15	Bacteroides_thetaiotaomicron_56941	700106056	SRR341624	0.0001419558359621451	0.8330439148900559	NA	True	0.03837209302325582	0.014461436170212765	804858	811174	6016	NZ_GG695900	216904	225370	True
16	Bacteroides_thetaiotaomicron_56941	700106056	SRR341624	0.0001419558359621451	0.8330439148900559	NA	True	0.05945945945945946	0.021165012174564526	917770	923320	5339	NZ_GG695900	416901	424843	True
17	Bacteroides_thetaiotaomicron_56941	700106056	SRR341624	0.0001419558359621451	0.8330439148900559	NA	True	0.09166666666666666	0.021683673469387755	979383	980475	784	NZ_GG695900	585387	586479	True
18	Bacteroides_thetaiotaomicron_56941	700106056	SRR341624	0.0001419558359621451	0.8330439148900559	NA	True	0.075	0.03067484662576687	988342	989158	815	NZ_GG695900	601602	602418	True
19	Bacteroides_thetaiotaomicron_56941	700106056	SRR341624	0.0001419558359621451	0.8330439148900559	NA	True	0.09090909090909091	0.02390438247011952	992626	993379	753	NZ_GG695900	614517	616077	True
20	Bacteroides_thetaiotaomicron_56941	700106056	SRR341624	0.0001419558359621451	0.8330439148900559	NA	True	0.04764705882352941	0.015906310085649362	1032170	1057236	22884	NZ_GG695900	681607	728663	True
21	Bacteroides_thetaiotaomicron_56941	700106056	SRR341624	0.0001419558359621451	0.8330439148900559	NA	True	0.034545454545454546	0.011395348837209301	1150688	1155682	4300	NZ_GG695901	88024	97619	False
22	Bacteroides_thetaiotaomicron_56941	700106056	SRR341624	0.0001419558359621451	0.8330439148900559	NA	True	0.04024390243902439	0.01337635670284541	1212560	1230207	17045	NZ_GG695901	217789	239579	True
23	Bacteroides_thetaiotaomicron_56941	700106056	SRR341624	0.0001419558359621451	0.8330439148900559	NA	True	0.03503184713375796	0.010177121049026324	1234828	1245667	10219	NZ_GG695901	246330	260881	True
24	Bacteroides_thetaiotaomicron_56941	700106056	SRR341624	0.0001419558359621451	0.8330439148900559	NA	True	0.023529411764705882	0.008888888888888889	1510269	1511397	1125	NZ_GG695901	754829	755957	True
25	Bacteroides_thetaiotaomicron_56941	700106056	SRR341624	0.0001419558359621451	0.8330439148900559	NA	True	0.042767295597484274	0.012002182214948172	1652146	1663418	10998	NZ_GG695902	9413	24185	False
26	Bacteroides_thetaiotaomicron_56941	700106056	SRR341624	0.0001419558359621451	0.8330439148900559	NA	True	0.008648648648648649	0.003280570819322562	1702373	1715983	12193	NZ_GG695902	242914	274680	False
27	Bacteroides_thetaiotaomicron_56941	700106056	SRR341624	0.0001419558359621451	0.8330439148900559	NA	True	0.05032679738562092	0.015829383886255925	1717100	1728462	10550	NZ_GG695902	275871	296245	False
28	Bacteroides_thetaiotaomicron_56941	700106056	SRR341624	0.0001419558359621451	0.8330439148900559	NA	True	0.07272727272727272	0.022488755622188907	1731492	1732269	667	NZ_GG695902	300696	301473	True
29	Bacteroides_thetaiotaomicron_56941	700106056	SRR341624	0.0001419558359621451	0.8330439148900559	NA	True	0.02631578947368421	0.00312256049960968	1741333	1742655	1281	NZ_GG695902	316183	318004	True
30	Bacteroides_thetaiotaomicron_56941	700106056	SRR341624	0.0001419558359621451	0.8330439148900559	NA	True	0.060784313725490195	0.01511879049676026	1746613	1750333	3241	NZ_GG695902	457165	461038	True
32	Bacteroides_thetaiotaomicron_56941	700106056	SRR341624	0.0001419558359621451	0.8330439148900559	NA	True	0.02132564841498559	0.007289650343890284	1782882	1809571	24281	NZ_GG695903	27089	102051	True
33	Bacteroides_thetaiotaomicron_56941	700106056	SRR341624	0.0001419558359621451	0.8330439148900559	NA	True	0.023214285714285715	0.012489818083084442	1842219	1846029	3683	NZ_GG695903	200675	205345	True
34	Bacteroides_thetaiotaomicron_56941	700106056	SRR341624	0.0001419558359621451	0.8330439148900559	NA	True	0.015151515151515152	0.006266786034019696	1933760	1935995	2234	NZ_GG695903	341180	343427	True
35	Bacteroides_thetaiotaomicron_56941	700106056	SRR341624	0.0001419558359621451	0.8330439148900559	NA	True	0.02711198428290766	0.009343018389004401	1941642	1981367	37033	NZ_GG695903	365605	429287	False
36	Bacteroides_thetaiotaomicron_56941	700106056	SRR341624	0.0001419558359621451	0.8330439148900559	NA	True	0.016785714285714286	0.0056132175386570645	1984370	2004202	18884	NZ_GG695903	432765	458790	False
37	Bacteroides_thetaiotaomicron_56941	700106056	SRR341624	0.0001419558359621451	0.8330439148900559	NA	True	0.019222903885480574	0.006362854686156492	2012777	2058173	34890	NZ_GG695904	102406	249577	True
38	Bacteroides_thetaiotaomicron_56941	700106056	SRR341624	0.0001419558359621451	0.8330439148900559	NA	True	0.0375	0.01294931904442956	2078476	2088880	8958	NZ_GG695904	301749	313777	False
39	Bacteroides_thetaiotaomicron_56941	700106056	SRR341624	0.0001419558359621451	0.8330439148900559	NA	True	0.00909090909090909	0.004781533388293487	2100743	2106857	6065	NZ_GG695904	328520	334923	True
40	Bacteroides_thetaiotaomicron_56941	700106056	SRR341624	0.0001419558359621451	0.8330439148900559	NA	True	0.02526002971768202	0.00703205791106515	2114291	2119529	4835	NZ_GG695904	354774	361468	False
41	Bacteroides_thetaiotaomicron_56941	700106056	SRR341624	0.0001419558359621451	0.8330439148900559	NA	True	0.04586466165413534	0.01639344262295082	2176545	2201346	18544	NZ_GG695905	117546	151768	False
42	Bacteroides_thetaiotaomicron_56941	700106056	SRR341624	0.0001419558359621451	0.8330439148900559	NA	True	0.050666666666666665	0.018875192604006163	2240488	2253408	10384	NZ_GG695905	212031	225984	True
43	Bacteroides_thetaiotaomicron_56941	700106056	SRR341624	0.0001419558359621451	0.8330439148900559	NA	True	0.019230769230769232	0.007017543859649123	2290857	2292573	1710	NZ_GG695906	1079	2899	True
44	Bacteroides_thetaiotaomicron_56941	700106056	SRR341624	0.0001419558359621451	0.8330439148900559	NA	True	0.013636363636363636	0.004858299595141701	2426603	2443238	14820	NZ_GG695907	250	23145	True
45	Bacteroides_thetaiotaomicron_56941	700106056	SRR341624	0.0001419558359621451	0.8330439148900559	NA	True	0.013855421686746987	0.005904183535762483	2519385	2531441	11856	NZ_GG695907	146200	162181	True
46	Bacteroides_thetaiotaomicron_56941	700106056	SRR341624	0.0001419558359621451	0.8330439148900559	NA	True	0.06739130434782609	0.022307202039515615	2532521	2535947	3138	NZ_GG695907	163261	167953	True
47	Bacteroides_thetaiotaomicron_56941	700106056	SRR341624	0.0001419558359621451	0.8330439148900559	NA	True	0.06	0.016791044776119403	2659151	2660223	1072	NZ_GG695909	6253	7630	True
48	Bacteroides_thetaiotaomicron_56941	700106056	SRR341624	0.0001419558359621451	0.8330439148900559	NA	True	0.020093457943925235	0.006212895209167472	2664182	2679299	14486	NZ_GG695909	12811	37201	True
49	Bacteroides_thetaiotaomicron_56941	700106056	SRR341624	0.0001419558359621451	0.8330439148900559	NA	True	0.09130434782608696	0.0215916101172116	2716764	2718441	1621	NZ_GG695909	88946	90623	False
50	Bacteroides_thetaiotaomicron_56941	700106056	SRR341624	0.0001419558359621451	0.8330439148900559	NA	True	0.015789473684210527	0.004788985333732416	2719779	2729913	10023	NZ_GG695909	91974	103251	False
51	Bacteroides_thetaiotaomicron_56941	700106056	SRR341624	0.0001419558359621451	0.8330439148900559	NA	True	0.11785714285714285	0.03145235892691952	2789524	2800967	2162	NZ_GG695912	4904	17883	False
52	Bacteroides_thetaiotaomicron_56941	700106056	SRR341624	0.0001419558359621451	0.8330439148900559	NA	True	0.0	0.0	2801093	2801930	638	NZ_GG695912	18009	20556	False
0	Bacteroides_thetaiotaomicron_56941	700106876	700161342	7.692307692307693e-05	0.9537261888781774	NA	True	0.03764705882352941	0.01282994197924328	2309	14751	12237	NZ_GG695899	36480	69268	True
1	Bacteroides_thetaiotaomicron_56941	700106876	700161342	7.692307692307693e-05	0.9537261888781774	NA	True	0.05	0.01600771456123433	169848	181869	10370	NZ_GG695899	465741	552736	True
2	Bacteroides_thetaiotaomicron_56941	700106876	700161342	7.692307692307693e-05	0.9537261888781774	NA	True	0.10416666666666667	0.025880661394680086	218058	219449	1391	NZ_GG695899	636315	637980	True
3	Bacteroides_thetaiotaomicron_56941	700106876	700161342	7.692307692307693e-05	0.9537261888781774	NA	True	0.01568627450980392	0.004729064039408867	534572	546063	10150	NZ_GG695899	1236520	1278956	True
4	Bacteroides_thetaiotaomicron_56941	700106876	700161342	7.692307692307693e-05	0.9537261888781774	NA	True	0.03518518518518519	0.01226537818249396	866058	876865	10762	NZ_GG695900	321360	337117	True
5	Bacteroides_thetaiotaomicron_56941	700106876	700161342	7.692307692307693e-05	0.9537261888781774	NA	True	0.015625	0.0057306590257879654	933742	938139	4188	NZ_GG695900	458577	464303	True
6	Bacteroides_thetaiotaomicron_56941	700106876	700161342	7.692307692307693e-05	0.9537261888781774	NA	True	0.04878048780487805	0.019152353886074384	1055979	1064400	8093	NZ_GG695900	727392	738465	True
7	Bacteroides_thetaiotaomicron_56941	700106876	700161342	7.692307692307693e-05	0.9537261888781774	NA	True	0.06612903225806452	0.02278534923339012	1150622	1156027	4696	NZ_GG695901	87958	97964	True
8	Bacteroides_thetaiotaomicron_56941	700106876	700161342	7.692307692307693e-05	0.9537261888781774	NA	True	0.022821576763485476	0.0074309978768577496	1243012	1259310	16014	NZ_GG695901	257978	277961	True
9	Bacteroides_thetaiotaomicron_56941	700106876	700161342	7.692307692307693e-05	0.9537261888781774	NA	True	0.015458937198067632	0.004220944618295612	1478754	1492734	13741	NZ_GG695901	667537	734202	True
10	Bacteroides_thetaiotaomicron_56941	700106876	700161342	7.692307692307693e-05	0.9537261888781774	NA	True	0.02727272727272727	0.006944444444444444	1554558	1555278	720	NZ_GG695901	855855	856575	True
11	Bacteroides_thetaiotaomicron_56941	700106876	700161342	7.692307692307693e-05	0.9537261888781774	NA	True	0.02413793103448276	0.008153904956045356	1930678	1938705	7849	NZ_GG695903	337423	362487	True
12	Bacteroides_thetaiotaomicron_56941	700106876	700161342	7.692307692307693e-05	0.9537261888781774	NA	True	0.03225806451612903	0.009403107113654947	1964148	1967294	2446	NZ_GG695903	397168	400985	True
13	Bacteroides_thetaiotaomicron_56941	700106876	700161342	7.692307692307693e-05	0.9537261888781774	NA	True	0.017897091722595078	0.0050916496945010185	2117716	2120741	2946	NZ_GG695904	358892	362680	True
14	Bacteroides_thetaiotaomicron_56941	700106876	700161342	7.692307692307693e-05	0.9537261888781774	NA	True	0.08571428571428572	0.02594810379241517	2430353	2430854	501	NZ_GG695907	4603	5104	True
15	Bacteroides_thetaiotaomicron_56941	700106876	700161342	7.692307692307693e-05	0.9537261888781774	NA	True	0.045	0.016767582673497903	2511182	2515572	4294	NZ_GG695907	135837	141639	True
16	Bacteroides_thetaiotaomicron_56941	700106876	700161342	7.692307692307693e-05	0.9537261888781774	NA	True	0.03461538461538462	0.01166215101896572	2610782	2628111	16978	NZ_GG695908	117558	140963	True
0	Bacteroides_thetaiotaomicron_56941	700106876	700171648	9.164420485175202e-05	0.9095066939582986	NA	True	0.03764705882352941	0.01287378798989652	2354	14814	12273	NZ_GG695899	36525	69331	True
1	Bacteroides_thetaiotaomicron_56941	700106876	700171648	9.164420485175202e-05	0.9095066939582986	NA	True	0.017829457364341085	0.0070714744900940915	158619	175941	17111	NZ_GG695899	452180	538414	True
2	Bacteroides_thetaiotaomicron_56941	700106876	700171648	9.164420485175202e-05	0.9095066939582986	NA	True	0.05692307692307692	0.017393376221110316	177483	181881	4197	NZ_GG695899	543076	552748	True
3	Bacteroides_thetaiotaomicron_56941	700106876	700171648	9.164420485175202e-05	0.9095066939582986	NA	True	0.10869565217391304	0.026765799256505577	218040	219428	1345	NZ_GG695899	636297	637959	True
4	Bacteroides_thetaiotaomicron_56941	700106876	700171648	9.164420485175202e-05	0.9095066939582986	NA	True	0.0158351409978308	0.005034832172260925	524147	558265	31580	NZ_GG695899	1223931	1294151	False
5	Bacteroides_thetaiotaomicron_56941	700106876	700171648	9.164420485175202e-05	0.9095066939582986	NA	True	0.029473684210526315	0.010269576379974325	588477	594822	6232	NZ_GG695899	1336849	1343697	True
6	Bacteroides_thetaiotaomicron_56941	700106876	700171648	9.164420485175202e-05	0.9095066939582986	NA	True	0.03569230769230769	0.010246456621829015	674357	697418	22154	NZ_GG695900	18032	54653	True
7	Bacteroides_thetaiotaomicron_56941	700106876	700171648	9.164420485175202e-05	0.9095066939582986	NA	True	0.01730769230769231	0.006029285099052541	809650	813133	3483	NZ_GG695900	223846	227412	True
8	Bacteroides_thetaiotaomicron_56941	700106876	700171648	9.164420485175202e-05	0.9095066939582986	NA	True	0.03518518518518519	0.01215100640014841	866031	876871	10781	NZ_GG695900	321333	337123	True
9	Bacteroides_thetaiotaomicron_56941	700106876	700171648	9.164420485175202e-05	0.9095066939582986	NA	True	0.06428571428571428	0.02071579689703808	981095	992563	11344	NZ_GG695900	587620	614454	True
10	Bacteroides_thetaiotaomicron_56941	700106876	700171648	9.164420485175202e-05	0.9095066939582986	NA	True	0.06666666666666667	0.022226881945900608	1150582	1156054	4769	NZ_GG695901	35995	97991	True
11	Bacteroides_thetaiotaomicron_56941	700106876	700171648	9.164420485175202e-05	0.9095066939582986	NA	True	0.021610169491525423	0.0071505410365120545	1243036	1259259	15803	NZ_GG695901	258002	277910	True
12	Bacteroides_thetaiotaomicron_56941	700106876	700171648	9.164420485175202e-05	0.9095066939582986	NA	True	0.009302325581395349	0.004794180856339891	1379272	1385536	6049	NZ_GG695901	513137	520094	True
13	Bacteroides_thetaiotaomicron_56941	700106876	700171648	9.164420485175202e-05	0.9095066939582986	NA	True	0.01497584541062802	0.004001163974974538	1478760	1492677	13746	NZ_GG695901	667543	734145	True
14	Bacteroides_thetaiotaomicron_56941	700106876	700171648	9.164420485175202e-05	0.9095066939582986	NA	True	0.013157894736842105	0.004439621152328334	1676042	1686319	10136	NZ_GG695902	133163	146497	True
15	Bacteroides_thetaiotaomicron_56941	700106876	700171648	9.164420485175202e-05	0.9095066939582986	NA	True	0.022448979591836733	0.007088919710278934	1699751	1706391	6489	NZ_GG695902	239600	249756	True
16	Bacteroides_thetaiotaomicron_56941	700106876	700171648	9.164420485175202e-05	0.9095066939582986	NA	True	0.038461538461538464	0.010252904989747095	1711960	1715017	2926	NZ_GG695902	268833	272112	True
17	Bacteroides_thetaiotaomicron_56941	700106876	700171648	9.164420485175202e-05	0.9095066939582986	NA	True	0.02962962962962963	0.008709016393442622	1806094	1808047	1952	NZ_GG695903	97334	100527	True
18	Bacteroides_thetaiotaomicron_56941	700106876	700171648	9.164420485175202e-05	0.9095066939582986	NA	True	0.014838709677419355	0.0051742791288395505	1930657	1952823	21259	NZ_GG695903	337402	383698	True
19	Bacteroides_thetaiotaomicron_56941	700106876	700171648	9.164420485175202e-05	0.9095066939582986	NA	True	0.03125	0.009504950495049505	1964094	1967387	2525	NZ_GG695903	397114	401078	True
20	Bacteroides_thetaiotaomicron_56941	700106876	700171648	9.164420485175202e-05	0.9095066939582986	NA	True	0.025078369905956112	0.0066844919786096255	2117719	2120759	2244	NZ_GG695904	358895	362698	True
21	Bacteroides_thetaiotaomicron_56941	700106876	700171648	9.164420485175202e-05	0.9095066939582986	NA	True	0.03418803418803419	0.013315416564866846	2120957	2137962	16372	NZ_GG695905	3680	25311	True
22	Bacteroides_thetaiotaomicron_56941	700106876	700171648	9.164420485175202e-05	0.9095066939582986	NA	True	0.021311475409836064	0.01018836630730956	2243638	2252159	8441	NZ_GG695905	215407	224735	True
23	Bacteroides_thetaiotaomicron_56941	700106876	700171648	9.164420485175202e-05	0.9095066939582986	NA	True	0.011258278145695364	0.004028692148963349	2566105	2576502	10177	NZ_GG695908	1360	14525	True
24	Bacteroides_thetaiotaomicron_56941	700106876	700171648	9.164420485175202e-05	0.9095066939582986	NA	True	0.011363636363636364	0.004871915763004872	2733777	2742313	6363	NZ_GG695909	107302	125678	True
25	Bacteroides_thetaiotaomicron_56941	700106876	700171648	9.164420485175202e-05	0.9095066939582986	NA	True	0.08679245283018867	0.02523474178403756	2743081	2744797	1704	NZ_GG695909	127094	128810	True
0	Bacteroides_thetaiotaomicron_56941	700106876	700172279	3.970223325062035e-05	0.9852369301613917	NA	True	0.03764705882352941	0.012872739123350171	2354	14814	12274	NZ_GG695899	36525	69331	True
1	Bacteroides_thetaiotaomicron_56941	700106876	700172279	3.970223325062035e-05	0.9852369301613917	NA	True	0.01875	0.005739555890101619	534581	546096	10628	NZ_GG695899	1236529	1278989	True
2	Bacteroides_thetaiotaomicron_56941	700106876	700172279	3.970223325062035e-05	0.9852369301613917	NA	True	0.02263374485596708	0.007360672975814932	1243015	1259325	16167	NZ_GG695901	257981	277976	True
3	Bacteroides_thetaiotaomicron_56941	700106876	700172279	3.970223325062035e-05	0.9852369301613917	NA	True	0.03225806451612903	0.009414654113794515	1964136	1967279	2443	NZ_GG695903	397156	400970	True
0	Bacteroides_thetaiotaomicron_56941	700106876	ERR912034	0.00012087912087912087	0.8829046055421599	NA	True	0.03764705882352941	0.012733654395559546	2354	14817	12251	NZ_GG695899	36525	69334	True
1	Bacteroides_thetaiotaomicron_56941	700106876	ERR912034	0.00012087912087912087	0.8829046055421599	NA	True	0.1	0.033271719038817	58072	58780	541	NZ_GG695899	146322	148277	True
2	Bacteroides_thetaiotaomicron_56941	700106876	ERR912034	0.00012087912087912087	0.8829046055421599	NA	True	0.024	0.00809968847352025	161047	167490	6420	NZ_GG695899	454994	462938	True
3	Bacteroides_thetaiotaomicron_56941	700106876	ERR912034	0.00012087912087912087	0.8829046055421599	NA	True	0.055	0.017170329670329672	169752	181860	11648	NZ_GG695899	465645	552727	True
4	Bacteroides_thetaiotaomicron_56941	700106876	ERR912034	0.00012087912087912087	0.8829046055421599	NA	True	0.10416666666666667	0.02595529920692141	218064	219452	1387	NZ_GG695899	636321	637983	True
5	Bacteroides_thetaiotaomicron_56941	700106876	ERR912034	0.00012087912087912087	0.8829046055421599	NA	True	0.042589703588143527	0.014175109702024031	469627	513685	43527	NZ_GG695899	1124601	1210605	True
6	Bacteroides_thetaiotaomicron_56941	700106876	ERR912034	0.00012087912087912087	0.8829046055421599	NA	True	0.05849056603773585	0.020227473949465367	515680	530693	14683	NZ_GG695899	1213267	1231261	True
7	Bacteroides_thetaiotaomicron_56941	700106876	ERR912034	0.00012087912087912087	0.8829046055421599	NA	True	0.020809248554913295	0.006453300776140229	534560	546093	11467	NZ_GG695899	1236508	1278986	True
8	Bacteroides_thetaiotaomicron_56941	700106876	ERR912034	0.00012087912087912087	0.8829046055421599	NA	True	0.021363636363636362	0.0074555403556771545	624799	639501	14620	NZ_GG695899	1393081	1409709	True
9	Bacteroides_thetaiotaomicron_56941	700106876	ERR912034	0.00012087912087912087	0.8829046055421599	NA	True	0.09285714285714286	0.027979274611398965	702431	703396	965	NZ_GG695900	75336	76517	True
10	Bacteroides_thetaiotaomicron_56941	700106876	ERR912034	0.00012087912087912087	0.8829046055421599	NA	True	0.04338624338624339	0.0124465771912724	833121	846645	13337	NZ_GG695900	263303	284835	True
11	Bacteroides_thetaiotaomicron_56941	700106876	ERR912034	0.00012087912087912087	0.8829046055421599	NA	True	0.03496932515337423	0.012178245225574315	866025	876886	10839	NZ_GG695900	321327	337138	True
12	Bacteroides_thetaiotaomicron_56941	700106876	ERR912034	0.00012087912087912087	0.8829046055421599	NA	True	0.04430379746835443	0.015017064846416382	1121188	1127125	5860	NZ_GG695900	1039061	1084432	True
13	Bacteroides_thetaiotaomicron_56941	700106876	ERR912034	0.00012087912087912087	0.8829046055421599	NA	True	0.05386996904024768	0.018416963714468514	1150558	1173359	21882	NZ_GG695901	35971	133237	True
14	Bacteroides_thetaiotaomicron_56941	700106876	ERR912034	0.00012087912087912087	0.8829046055421599	NA	True	0.039655172413793106	0.013553376385234793	1221430	1233975	12543	NZ_GG695901	229039	243744	True
15	Bacteroides_thetaiotaomicron_56941	700106876	ERR912034	0.00012087912087912087	0.8829046055421599	NA	True	0.025339366515837104	0.00862422997946612	1243036	1257654	14610	NZ_GG695901	258002	276305	False
16	Bacteroides_thetaiotaomicron_56941	700106876	ERR912034	0.00012087912087912087	0.8829046055421599	NA	True	0.0625	0.014240506329113924	1312911	1313628	632	NZ_GG695901	383233	383950	True
17	Bacteroides_thetaiotaomicron_56941	700106876	ERR912034	0.00012087912087912087	0.8829046055421599	NA	True	0.015458937198067632	0.004286856063358279	1478841	1492746	13763	NZ_GG695901	667624	734214	True
18	Bacteroides_thetaiotaomicron_56941	700106876	ERR912034	0.00012087912087912087	0.8829046055421599	NA	True	0.013422818791946308	0.004551891563827635	1676042	1685972	9886	NZ_GG695902	133163	145458	True
19	Bacteroides_thetaiotaomicron_56941	700106876	ERR912034	0.00012087912087912087	0.8829046055421599	NA	True	0.06111111111111111	0.019178082191780823	1721327	1727625	6205	NZ_GG695902	283704	295370	True
20	Bacteroides_thetaiotaomicron_56941	700106876	ERR912034	0.00012087912087912087	0.8829046055421599	NA	True	0.026363636363636363	0.007722007722007722	1728678	1742490	13727	NZ_GG695902	297828	317738	True
21	Bacteroides_thetaiotaomicron_56941	700106876	ERR912034	0.00012087912087912087	0.8829046055421599	NA	True	0.03184713375796178	0.009036705794671139	1786744	1797571	10734	NZ_GG695903	47542	85624	True
22	Bacteroides_thetaiotaomicron_56941	700106876	ERR912034	0.00012087912087912087	0.8829046055421599	NA	True	0.01550632911392405	0.005186625914605909	1930687	1952859	21594	NZ_GG695903	337432	383734	True
23	Bacteroides_thetaiotaomicron_56941	700106876	ERR912034	0.00012087912087912087	0.8829046055421599	NA	True	0.03225806451612903	0.00990507635163021	1964193	1967384	2423	NZ_GG695903	397213	401075	True
24	Bacteroides_thetaiotaomicron_56941	700106876	ERR912034	0.00012087912087912087	0.8829046055421599	NA	True	0.017316017316017316	0.004963600264725348	2117737	2120759	3022	NZ_GG695904	358913	362698	True
25	Bacteroides_thetaiotaomicron_56941	700106876	ERR912034	0.00012087912087912087	0.8829046055421599	NA	True	0.05045871559633028	0.01805006587615283	2236613	2244265	7590	NZ_GG695905	195532	216034	True
26	Bacteroides_thetaiotaomicron_56941	700106876	ERR912034	0.00012087912087912087	0.8829046055421599	NA	True	0.05060240963855422	0.019172732114326293	2248543	2254260	5633	NZ_GG695905	220479	226836	True
27	Bacteroides_thetaiotaomicron_56941	700106876	ERR912034	0.00012087912087912087	0.8829046055421599	NA	True	0.06585365853658537	0.022334834834834835	2426603	2432084	5328	NZ_GG695907	250	6371	True
28	Bacteroides_thetaiotaomicron_56941	700106876	ERR912034	0.00012087912087912087	0.8829046055421599	NA	True	0.045	0.01647940074906367	2492330	2493665	1335	NZ_GG695907	108396	111318	True
29	Bacteroides_thetaiotaomicron_56941	700106876	ERR912034	0.00012087912087912087	0.8829046055421599	NA	True	0.02119815668202765	0.00865508147947799	2585699	2600564	14789	NZ_GG695908	82555	105803	True
30	Bacteroides_thetaiotaomicron_56941	700106876	ERR912034	0.00012087912087912087	0.8829046055421599	NA	True	0.02449779519843214	0.008418608026707308	2788147	2801930	13779	NZ_GG695912	3429	20556	True
0	Bacteroides_thetaiotaomicron_56941	700108530	700113975	4.482758620689655e-05	0.7767678117898676	NA	True	0.013793103448275862	0.0046535154274152755	102059	115237	9885	NZ_GG695899	262358	314175	True
1	Bacteroides_thetaiotaomicron_56941	700108530	700113975	4.482758620689655e-05	0.7767678117898676	NA	True	0.032970027247956404	0.010143911591274587	139847	166812	24251	NZ_GG695899	426297	462260	False
2	Bacteroides_thetaiotaomicron_56941	700108530	700113975	4.482758620689655e-05	0.7767678117898676	NA	True	0.03260869565217391	0.008290816326530613	179790	183780	3136	NZ_GG695899	549356	555929	True
3	Bacteroides_thetaiotaomicron_56941	700108530	700113975	4.482758620689655e-05	0.7767678117898676	NA	True	0.1	0.0255863539445629	192266	192735	469	NZ_GG695899	566510	596515	True
4	Bacteroides_thetaiotaomicron_56941	700108530	700113975	4.482758620689655e-05	0.7767678117898676	NA	True	0.011428571428571429	0.005668016194331984	234977	237892	2470	NZ_GG695899	786264	789299	False
5	Bacteroides_thetaiotaomicron_56941	700108530	700113975	4.482758620689655e-05	0.7767678117898676	NA	True	0.03049645390070922	0.009278452275194946	366159	380088	10131	NZ_GG695899	960830	985619	False
6	Bacteroides_thetaiotaomicron_56941	700108530	700113975	4.482758620689655e-05	0.7767678117898676	NA	True	0.01638418079096045	0.005602716468590832	418849	433296	11780	NZ_GG695899	1045975	1067722	True
7	Bacteroides_thetaiotaomicron_56941	700108530	700113975	4.482758620689655e-05	0.7767678117898676	NA	True	0.02985781990521327	0.00979965156794425	468427	484370	13776	NZ_GG695899	1122395	1141870	True
8	Bacteroides_thetaiotaomicron_56941	700108530	700113975	4.482758620689655e-05	0.7767678117898676	NA	True	0.011111111111111112	0.0032555615843733042	495591	497435	1843	NZ_GG695899	1157387	1160347	True
9	Bacteroides_thetaiotaomicron_56941	700108530	700113975	4.482758620689655e-05	0.7767678117898676	NA	True	0.02193877551020408	0.009450909942982113	586998	600480	12803	NZ_GG695899	1334065	1353422	False
10	Bacteroides_thetaiotaomicron_56941	700108530	700113975	4.482758620689655e-05	0.7767678117898676	NA	True	0.05714285714285714	0.017352185089974295	602169	612780	9336	NZ_GG695899	1355183	1375241	False
11	Bacteroides_thetaiotaomicron_56941	700108530	700113975	4.482758620689655e-05	0.7767678117898676	NA	True	0.05857142857142857	0.022671704823294066	615896	620624	4499	NZ_GG695899	1380959	1385904	True
12	Bacteroides_thetaiotaomicron_56941	700108530	700113975	4.482758620689655e-05	0.7767678117898676	NA	True	0.03333333333333333	0.009769094138543518	692809	697055	3378	NZ_GG695900	39099	54290	True
13	Bacteroides_thetaiotaomicron_56941	700108530	700113975	4.482758620689655e-05	0.7767678117898676	NA	True	0.009150326797385621	0.002755868098451012	812479	823002	10523	NZ_GG695900	226758	238344	False
14	Bacteroides_thetaiotaomicron_56941	700108530	700113975	4.482758620689655e-05	0.7767678117898676	NA	True	0.14	0.030555555555555555	857431	857866	360	NZ_GG695900	308141	308664	True
15	Bacteroides_thetaiotaomicron_56941	700108530	700113975	4.482758620689655e-05	0.7767678117898676	NA	True	0.024	0.006613756613756613	870360	871926	1512	NZ_GG695900	329660	331226	False
16	Bacteroides_thetaiotaomicron_56941	700108530	700113975	4.482758620689655e-05	0.7767678117898676	NA	True	0.034782608695652174	0.011046133853151396	890431	891970	1539	NZ_GG695900	356866	358489	True
17	Bacteroides_thetaiotaomicron_56941	700108530	700113975	4.482758620689655e-05	0.7767678117898676	NA	True	0.03968253968253968	0.012167125803489439	981101	985606	4356	NZ_GG695900	587626	598769	True
18	Bacteroides_thetaiotaomicron_56941	700108530	700113975	4.482758620689655e-05	0.7767678117898676	NA	True	0.07692307692307693	0.028701267639320738	987541	991894	4181	NZ_GG695900	600801	605544	True
19	Bacteroides_thetaiotaomicron_56941	700108530	700113975	4.482758620689655e-05	0.7767678117898676	NA	True	0.012464589235127478	0.0040515797265183685	1015996	1042616	25669	NZ_GG695900	643922	692447	False
20	Bacteroides_thetaiotaomicron_56941	700108530	700113975	4.482758620689655e-05	0.7767678117898676	NA	True	0.05291005291005291	0.017942583732057416	1044224	1056891	11704	NZ_GG695900	694144	728318	True
21	Bacteroides_thetaiotaomicron_56941	700108530	700113975	4.482758620689655e-05	0.7767678117898676	NA	True	0.025925925925925925	0.006147037128104254	1089315	1094443	4067	NZ_GG695900	911841	933599	True
22	Bacteroides_thetaiotaomicron_56941	700108530	700113975	4.482758620689655e-05	0.7767678117898676	NA	True	0.010227272727272727	0.003681583899206414	1276624	1288917	12223	NZ_GG695901	325625	339893	True
23	Bacteroides_thetaiotaomicron_56941	700108530	700113975	4.482758620689655e-05	0.7767678117898676	NA	True	0.017823639774859287	0.005589848199856942	1315050	1355210	37747	NZ_GG695901	416956	476486	True
24	Bacteroides_thetaiotaomicron_56941	700108530	700113975	4.482758620689655e-05	0.7767678117898676	NA	True	0.01625	0.005459188165888879	1385446	1397632	11357	NZ_GG695901	520004	533800	True
25	Bacteroides_thetaiotaomicron_56941	700108530	700113975	4.482758620689655e-05	0.7767678117898676	NA	True	0.09032258064516129	0.031446540880503145	1401289	1403536	1908	NZ_GG695901	538424	540671	True
26	Bacteroides_thetaiotaomicron_56941	700108530	700113975	4.482758620689655e-05	0.7767678117898676	NA	True	0.022454308093994776	0.007980332829046899	1414837	1458823	26440	NZ_GG695901	579530	641728	False
27	Bacteroides_thetaiotaomicron_56941	700108530	700113975	4.482758620689655e-05	0.7767678117898676	NA	True	0.05505050505050505	0.019499036608863197	1459243	1474252	12975	NZ_GG695901	642148	661267	False
28	Bacteroides_thetaiotaomicron_56941	700108530	700113975	4.482758620689655e-05	0.7767678117898676	NA	True	0.016246056782334387	0.005746733255798044	1533023	1579258	43851	NZ_GG695901	819459	921382	False
29	Bacteroides_thetaiotaomicron_56941	700108530	700113975	4.482758620689655e-05	0.7767678117898676	NA	True	0.04	0.008607784431137725	1675805	1678621	2672	NZ_GG695902	132926	136073	False
30	Bacteroides_thetaiotaomicron_56941	700108530	700113975	4.482758620689655e-05	0.7767678117898676	NA	True	0.02	0.0066711140760507	1698603	1706367	7495	NZ_GG695902	238243	249732	False
31	Bacteroides_thetaiotaomicron_56941	700108530	700113975	4.482758620689655e-05	0.7767678117898676	NA	True	0.04057971014492753	0.014032440588457186	1748536	1763934	13255	NZ_GG695902	459240	521858	True
33	Bacteroides_thetaiotaomicron_56941	700108530	700113975	4.482758620689655e-05	0.7767678117898676	NA	True	0.031818181818181815	0.009124087591240875	1793340	1802608	8768	NZ_GG695903	81244	90953	False
34	Bacteroides_thetaiotaomicron_56941	700108530	700113975	4.482758620689655e-05	0.7767678117898676	NA	True	0.019696969696969695	0.006654303479873459	1853694	1863051	9167	NZ_GG695903	214152	224649	True
35	Bacteroides_thetaiotaomicron_56941	700108530	700113975	4.482758620689655e-05	0.7767678117898676	NA	True	0.019588875453446192	0.006558282420351386	1869531	1935356	57942	NZ_GG695903	232242	342788	False
36	Bacteroides_thetaiotaomicron_56941	700108530	700113975	4.482758620689655e-05	0.7767678117898676	NA	True	0.0185929648241206	0.0057070386810399495	1942086	1957224	14193	NZ_GG695903	366062	388851	False
37	Bacteroides_thetaiotaomicron_56941	700108530	700113975	4.482758620689655e-05	0.7767678117898676	NA	True	0.03958333333333333	0.012784398699891657	1959831	1974324	13845	NZ_GG695903	391788	420361	True
38	Bacteroides_thetaiotaomicron_56941	700108530	700113975	4.482758620689655e-05	0.7767678117898676	NA	True	0.03888888888888889	0.014756889701709025	2170485	2193007	15857	NZ_GG695905	100308	142308	False
39	Bacteroides_thetaiotaomicron_56941	700108530	700113975	4.482758620689655e-05	0.7767678117898676	NA	True	0.012857142857142857	0.005493298176225006	2224258	2229850	4551	NZ_GG695905	178501	187467	False
40	Bacteroides_thetaiotaomicron_56941	700108530	700113975	4.482758620689655e-05	0.7767678117898676	NA	True	0.06721311475409836	0.023713263878090498	2231958	2247046	12862	NZ_GG695905	189844	218982	True
41	Bacteroides_thetaiotaomicron_56941	700108530	700113975	4.482758620689655e-05	0.7767678117898676	NA	True	0.0128099173553719	0.0043887509383842465	2290854	2310842	17317	NZ_GG695906	1076	32767	True
42	Bacteroides_thetaiotaomicron_56941	700108530	700113975	4.482758620689655e-05	0.7767678117898676	NA	True	0.036065573770491806	0.016596482536537033	2318131	2322640	4037	NZ_GG695906	46700	54210	True
43	Bacteroides_thetaiotaomicron_56941	700108530	700113975	4.482758620689655e-05	0.7767678117898676	NA	True	0.02875816993464052	0.010092102684695277	2346208	2356901	10206	NZ_GG695906	81372	107230	True
44	Bacteroides_thetaiotaomicron_56941	700108530	700113975	4.482758620689655e-05	0.7767678117898676	NA	True	0.03962264150943396	0.00955593029792018	2370621	2374272	3558	NZ_GG695906	132861	136897	True
45	Bacteroides_thetaiotaomicron_56941	700108530	700113975	4.482758620689655e-05	0.7767678117898676	NA	True	0.03076923076923077	0.010899182561307902	2435552	2436514	734	NZ_GG695907	12303	13265	True
46	Bacteroides_thetaiotaomicron_56941	700108530	700113975	4.482758620689655e-05	0.7767678117898676	NA	True	0.055	0.016618497109826588	2531558	2532971	1384	NZ_GG695907	162298	163711	True
47	Bacteroides_thetaiotaomicron_56941	700108530	700113975	4.482758620689655e-05	0.7767678117898676	NA	True	0.011746280344557557	0.004856669035773514	2548442	2565802	16884	NZ_GG695907	205958	225106	True
48	Bacteroides_thetaiotaomicron_56941	700108530	700113975	4.482758620689655e-05	0.7767678117898676	NA	True	0.03984771573604061	0.013025594149908592	2620391	2648148	26256	NZ_GG695908	132436	166372	True
49	Bacteroides_thetaiotaomicron_56941	700108530	700113975	4.482758620689655e-05	0.7767678117898676	NA	True	0.03823529411764706	0.01626129256428075	2653889	2661219	7195	NZ_GG695909	178	8626	True
50	Bacteroides_thetaiotaomicron_56941	700108530	700113975	4.482758620689655e-05	0.7767678117898676	NA	True	0.04415584415584416	0.01295045045045045	2824363	2829992	5328	NZ_GG695917	11072	17295	False
0	Bacteroides_thetaiotaomicron_56941	700108530	700161872	4.452054794520548e-05	0.7779231346021921	NA	True	0.014285714285714285	0.004965243296921549	102032	115192	10070	NZ_GG695899	262331	313979	True
1	Bacteroides_thetaiotaomicron_56941	700108530	700161872	4.452054794520548e-05	0.7779231346021921	NA	True	0.08333333333333333	0.027410207939508508	139862	144336	4232	NZ_GG695899	426312	431619	False
2	Bacteroides_thetaiotaomicron_56941	700108530	700161872	4.452054794520548e-05	0.7779231346021921	NA	True	0.022333333333333334	0.006697321071571371	144651	166788	20008	NZ_GG695899	431934	462236	False
3	Bacteroides_thetaiotaomicron_56941	700108530	700161872	4.452054794520548e-05	0.7779231346021921	NA	True	0.030612244897959183	0.008410934214478822	179769	183819	3329	NZ_GG695899	549335	555968	True
4	Bacteroides_thetaiotaomicron_56941	700108530	700161872	4.452054794520548e-05	0.7779231346021921	NA	True	0.11666666666666667	0.0332409972299169	192354	192717	361	NZ_GG695899	596134	596497	True
5	Bacteroides_thetaiotaomicron_56941	700108530	700161872	4.452054794520548e-05	0.7779231346021921	NA	True	0.010714285714285714	0.004672897196261682	235552	237823	1926	NZ_GG695899	786839	789230	True
6	Bacteroides_thetaiotaomicron_56941	700108530	700161872	4.452054794520548e-05	0.7779231346021921	NA	True	0.03076923076923077	0.009477283829995116	366177	380076	10235	NZ_GG695899	960848	985607	True
7	Bacteroides_thetaiotaomicron_56941	700108530	700161872	4.452054794520548e-05	0.7779231346021921	NA	True	0.01703296703296703	0.005634269616372525	418834	433290	12069	NZ_GG695899	1045960	1067716	True
8	Bacteroides_thetaiotaomicron_56941	700108530	700161872	4.452054794520548e-05	0.7779231346021921	NA	True	0.02985781990521327	0.009734834725753724	468430	484298	13765	NZ_GG695899	1122398	1141798	True
9	Bacteroides_thetaiotaomicron_56941	700108530	700161872	4.452054794520548e-05	0.7779231346021921	NA	True	0.011111111111111112	0.003260869565217391	495576	497417	1840	NZ_GG695899	1157372	1160329	True
10	Bacteroides_thetaiotaomicron_56941	700108530	700161872	4.452054794520548e-05	0.7779231346021921	NA	True	0.02572463768115942	0.010397285761190762	586974	606201	18274	NZ_GG695899	1334041	1363029	False
11	Bacteroides_thetaiotaomicron_56941	700108530	700161872	4.452054794520548e-05	0.7779231346021921	NA	True	0.08142857142857143	0.023551095637927504	607443	612759	4883	NZ_GG695899	1365596	1375220	True
12	Bacteroides_thetaiotaomicron_56941	700108530	700161872	4.452054794520548e-05	0.7779231346021921	NA	True	0.05857142857142857	0.022854582119650458	615956	620648	4463	NZ_GG695899	1381019	1385928	True
13	Bacteroides_thetaiotaomicron_56941	700108530	700161872	4.452054794520548e-05	0.7779231346021921	NA	True	0.03333333333333333	0.009809750297265161	692809	697010	3364	NZ_GG695900	39099	54245	True
14	Bacteroides_thetaiotaomicron_56941	700108530	700161872	4.452054794520548e-05	0.7779231346021921	NA	True	0.009150326797385621	0.0027535131029244207	812461	822993	10532	NZ_GG695900	226740	238335	True
15	Bacteroides_thetaiotaomicron_56941	700108530	700161872	4.452054794520548e-05	0.7779231346021921	NA	True	0.14	0.0273224043715847	857388	857854	366	NZ_GG695900	307620	308652	True
16	Bacteroides_thetaiotaomicron_56941	700108530	700161872	4.452054794520548e-05	0.7779231346021921	NA	True	0.023076923076923078	0.006325110689437065	870345	871980	1581	NZ_GG695900	329645	331280	True
17	Bacteroides_thetaiotaomicron_56941	700108530	700161872	4.452054794520548e-05	0.7779231346021921	NA	True	0.03636363636363636	0.010796221322537112	890440	891922	1482	NZ_GG695900	356875	358441	True
18	Bacteroides_thetaiotaomicron_56941	700108530	700161872	4.452054794520548e-05	0.7779231346021921	NA	True	0.04	0.01233183856502242	981068	985624	4460	NZ_GG695900	587593	598787	True
19	Bacteroides_thetaiotaomicron_56941	700108530	700161872	4.452054794520548e-05	0.7779231346021921	NA	True	0.08153846153846153	0.030201342281879196	987562	991831	4172	NZ_GG695900	600822	605481	True
20	Bacteroides_thetaiotaomicron_56941	700108530	700161872	4.452054794520548e-05	0.7779231346021921	NA	True	0.012324929971988795	0.004056560037088549	1015981	1042616	25884	NZ_GG695900	643907	692447	True
21	Bacteroides_thetaiotaomicron_56941	700108530	700161872	4.452054794520548e-05	0.7779231346021921	NA	True	0.05897435897435897	0.020271639975674032	1044224	1054893	9866	NZ_GG695900	694144	726306	False
22	Bacteroides_thetaiotaomicron_56941	700108530	700161872	4.452054794520548e-05	0.7779231346021921	NA	True	0.125	0.030303030303030304	1056486	1056882	396	NZ_GG695900	727899	728309	False
23	Bacteroides_thetaiotaomicron_56941	700108530	700161872	4.452054794520548e-05	0.7779231346021921	NA	True	0.025925925925925925	0.005856515373352855	1089285	1094422	4098	NZ_GG695900	911811	933578	True
24	Bacteroides_thetaiotaomicron_56941	700108530	700161872	4.452054794520548e-05	0.7779231346021921	NA	True	0.010169491525423728	0.0036606198649638006	1276612	1288917	12293	NZ_GG695901	325613	339893	True
25	Bacteroides_thetaiotaomicron_56941	700108530	700161872	4.452054794520548e-05	0.7779231346021921	NA	True	0.017602996254681647	0.005604017975151996	1315017	1355234	37830	NZ_GG695901	416923	476510	True
26	Bacteroides_thetaiotaomicron_56941	700108530	700161872	4.452054794520548e-05	0.7779231346021921	NA	True	0.01625	0.005541384466531797	1385437	1397629	11369	NZ_GG695901	519995	533797	True
27	Bacteroides_thetaiotaomicron_56941	700108530	700161872	4.452054794520548e-05	0.7779231346021921	NA	True	0.09705882352941177	0.03192488262910798	1401286	1403545	2130	NZ_GG695901	538421	540680	True
28	Bacteroides_thetaiotaomicron_56941	700108530	700161872	4.452054794520548e-05	0.7779231346021921	NA	True	0.02216494845360825	0.007880747927586335	1414843	1458772	26901	NZ_GG695901	579536	641677	True
29	Bacteroides_thetaiotaomicron_56941	700108530	700161872	4.452054794520548e-05	0.7779231346021921	NA	True	0.05628140703517588	0.020057962172056132	1459285	1474279	13112	NZ_GG695901	642190	661294	True
30	Bacteroides_thetaiotaomicron_56941	700108530	700161872	4.452054794520548e-05	0.7779231346021921	NA	True	0.016246056782334387	0.005748437428714814	1533017	1579198	43838	NZ_GG695901	819453	921322	True
31	Bacteroides_thetaiotaomicron_56941	700108530	700161872	4.452054794520548e-05	0.7779231346021921	NA	True	0.03902439024390244	0.008391098139365194	1675766	1678621	2741	NZ_GG695902	132887	136073	True
32	Bacteroides_thetaiotaomicron_56941	700108530	700161872	4.452054794520548e-05	0.7779231346021921	NA	True	0.019827586206896553	0.006743355811186037	1698564	1706385	7563	NZ_GG695902	238204	249750	True
33	Bacteroides_thetaiotaomicron_56941	700108530	700161872	4.452054794520548e-05	0.7779231346021921	NA	True	0.04398148148148148	0.014638741937821581	1748530	1764243	13799	NZ_GG695902	459234	522167	True
35	Bacteroides_thetaiotaomicron_56941	700108530	700161872	4.452054794520548e-05	0.7779231346021921	NA	True	0.03111111111111111	0.009009009009009009	1793379	1802641	8880	NZ_GG695903	81283	90986	True
36	Bacteroides_thetaiotaomicron_56941	700108530	700161872	4.452054794520548e-05	0.7779231346021921	NA	True	0.01984732824427481	0.006817681988124038	1853730	1863042	9094	NZ_GG695903	214188	224640	True
37	Bacteroides_thetaiotaomicron_56941	700108530	700161872	4.452054794520548e-05	0.7779231346021921	NA	True	0.019494584837545126	0.006593406593406593	1869564	1935341	58240	NZ_GG695903	232275	342773	True
38	Bacteroides_thetaiotaomicron_56941	700108530	700161872	4.452054794520548e-05	0.7779231346021921	NA	True	0.02	0.0065373260227752005	1942140	1957233	14226	NZ_GG695903	366116	388860	True
39	Bacteroides_thetaiotaomicron_56941	700108530	700161872	4.452054794520548e-05	0.7779231346021921	NA	True	0.041025641025641026	0.013160702852671267	1959753	1974315	14057	NZ_GG695903	391710	420352	True
40	Bacteroides_thetaiotaomicron_56941	700108530	700161872	4.452054794520548e-05	0.7779231346021921	NA	True	0.039316239316239315	0.014888650558324395	2170446	2192971	15851	NZ_GG695905	100269	142272	True
41	Bacteroides_thetaiotaomicron_56941	700108530	700161872	4.452054794520548e-05	0.7779231346021921	NA	True	0.024242424242424242	0.010208816705336427	2227483	2229823	2155	NZ_GG695905	185030	187440	True
42	Bacteroides_thetaiotaomicron_56941	700108530	700161872	4.452054794520548e-05	0.7779231346021921	NA	True	0.06648648648648649	0.023674096848578016	2231901	2247067	13010	NZ_GG695905	189787	219003	True
43	Bacteroides_thetaiotaomicron_56941	700108530	700161872	4.452054794520548e-05	0.7779231346021921	NA	True	0.013692946058091286	0.004684517957318836	2290854	2310836	17291	NZ_GG695906	1076	32761	True
44	Bacteroides_thetaiotaomicron_56941	700108530	700161872	4.452054794520548e-05	0.7779231346021921	NA	True	0.035483870967741936	0.017123287671232876	2318116	2322649	4088	NZ_GG695906	46685	54219	True
45	Bacteroides_thetaiotaomicron_56941	700108530	700161872	4.452054794520548e-05	0.7779231346021921	NA	True	0.02875816993464052	0.010400313971742544	2346247	2356886	10192	NZ_GG695906	81411	107215	True
46	Bacteroides_thetaiotaomicron_56941	700108530	700161872	4.452054794520548e-05	0.7779231346021921	NA	True	0.04259259259259259	0.009402654867256638	2370618	2374245	3616	NZ_GG695906	132858	136870	True
47	Bacteroides_thetaiotaomicron_56941	700108530	700161872	4.452054794520548e-05	0.7779231346021921	NA	True	0.03076923076923077	0.008097165991902834	2435570	2436529	741	NZ_GG695907	12321	13280	True
48	Bacteroides_thetaiotaomicron_56941	700108530	700161872	4.452054794520548e-05	0.7779231346021921	NA	True	0.055	0.01583873290136789	2531513	2532935	1389	NZ_GG695907	162253	163675	True
49	Bacteroides_thetaiotaomicron_56941	700108530	700161872	4.452054794520548e-05	0.7779231346021921	NA	True	0.010967489228358794	0.004792615821549021	2548445	2565802	16901	NZ_GG695907	205961	225106	True
50	Bacteroides_thetaiotaomicron_56941	700108530	700161872	4.452054794520548e-05	0.7779231346021921	NA	True	0.0398989898989899	0.012961493405887465	2620349	2648142	26463	NZ_GG695908	132394	166366	True
51	Bacteroides_thetaiotaomicron_56941	700108530	700161872	4.452054794520548e-05	0.7779231346021921	NA	True	0.03823529411764706	0.01626129256428075	2653889	2661219	7195	NZ_GG695909	178	8626	True
52	Bacteroides_thetaiotaomicron_56941	700108530	700161872	4.452054794520548e-05	0.7779231346021921	NA	True	0.04358974358974359	0.013003901170351105	2824357	2830031	5383	NZ_GG695917	11066	17334	False
0	Bacteroides_thetaiotaomicron_56941	700110155	ERR912024	6.201550387596899e-05	0.9988157058007244	NA	True	0.05	0.00911854103343465	102479	103145	658	NZ_GG695899	262778	264851	False
1	Bacteroides_thetaiotaomicron_56941	700110155	ERR912024	6.201550387596899e-05	0.9988157058007244	NA	True	0.03	0.00744047619047619	1353632	1355651	2016	NZ_GG695901	463305	476927	True
2	Bacteroides_thetaiotaomicron_56941	700110155	ERR912024	6.201550387596899e-05	0.9988157058007244	NA	True	0.05	0.011019283746556474	1663685	1664048	363	NZ_GG695902	74742	75105	True
0	Bacteroides_thetaiotaomicron_56941	700113762	700117031	0.00011818181818181818	0.8057835511355318	NA	True	0.015107913669064749	0.005498059508408797	103043	112390	9276	NZ_GG695899	264749	309333	True
1	Bacteroides_thetaiotaomicron_56941	700113762	700117031	0.00011818181818181818	0.8057835511355318	NA	True	0.03333333333333333	0.01043115438108484	146742	148180	1438	NZ_GG695899	437240	438892	True
2	Bacteroides_thetaiotaomicron_56941	700113762	700117031	0.00011818181818181818	0.8057835511355318	NA	True	0.0405	0.01296583850931677	170856	183795	12880	NZ_GG695899	533179	555944	True
3	Bacteroides_thetaiotaomicron_56941	700113762	700117031	0.00011818181818181818	0.8057835511355318	NA	True	0.03823529411764706	0.010431879824744418	189030	193823	4793	NZ_GG695899	562549	599882	True
4	Bacteroides_thetaiotaomicron_56941	700113762	700117031	0.00011818181818181818	0.8057835511355318	NA	True	0.05581395348837209	0.015919428200129954	205428	208520	3078	NZ_GG695899	617144	621807	True
5	Bacteroides_thetaiotaomicron_56941	700113762	700117031	0.00011818181818181818	0.8057835511355318	NA	True	0.01926605504587156	0.0044339753360121935	449972	457189	7217	NZ_GG695899	1097748	1107466	True
6	Bacteroides_thetaiotaomicron_56941	700113762	700117031	0.00011818181818181818	0.8057835511355318	NA	True	0.016981132075471698	0.005081874647092038	464332	471757	7084	NZ_GG695899	1117525	1127018	True
7	Bacteroides_thetaiotaomicron_56941	700113762	700117031	0.00011818181818181818	0.8057835511355318	NA	True	0.034057971014492754	0.010769390079734908	498129	508021	9657	NZ_GG695899	1169038	1195595	False
8	Bacteroides_thetaiotaomicron_56941	700113762	700117031	0.00011818181818181818	0.8057835511355318	NA	True	0.014204545454545454	0.004609520432585764	526367	537683	11281	NZ_GG695899	1226678	1240120	False
9	Bacteroides_thetaiotaomicron_56941	700113762	700117031	0.00011818181818181818	0.8057835511355318	NA	True	0.030598669623059866	0.010116906474820143	542097	573745	31136	NZ_GG695899	1274798	1317540	False
10	Bacteroides_thetaiotaomicron_56941	700113762	700117031	0.00011818181818181818	0.8057835511355318	NA	True	0.040229885057471264	0.01300839782644492	671750	677823	6073	NZ_GG695900	15425	21521	True
11	Bacteroides_thetaiotaomicron_56941	700113762	700117031	0.00011818181818181818	0.8057835511355318	NA	True	0.054	0.017783857729138167	701156	707747	6579	NZ_GG695900	74061	84240	False
12	Bacteroides_thetaiotaomicron_56941	700113762	700117031	0.00011818181818181818	0.8057835511355318	NA	True	0.03731343283582089	0.012405355691491636	709666	733166	23377	NZ_GG695900	86967	121384	False
13	Bacteroides_thetaiotaomicron_56941	700113762	700117031	0.00011818181818181818	0.8057835511355318	NA	True	0.0375	0.014385000808146113	804858	811132	6187	NZ_GG695900	216904	225328	True
14	Bacteroides_thetaiotaomicron_56941	700113762	700117031	0.00011818181818181818	0.8057835511355318	NA	True	0.06447368421052632	0.02215018908698001	917680	923290	5553	NZ_GG695900	414788	424813	True
15	Bacteroides_thetaiotaomicron_56941	700113762	700117031	0.00011818181818181818	0.8057835511355318	NA	True	0.13333333333333333	0.0367816091954023	952356	952791	435	NZ_GG695900	519501	519969	True
16	Bacteroides_thetaiotaomicron_56941	700113762	700117031	0.00011818181818181818	0.8057835511355318	NA	True	0.075	0.030637254901960783	988342	989158	816	NZ_GG695900	601602	602418	True
17	Bacteroides_thetaiotaomicron_56941	700113762	700117031	0.00011818181818181818	0.8057835511355318	NA	True	0.09090909090909091	0.023035230352303523	992575	993313	738	NZ_GG695900	614466	615204	True
18	Bacteroides_thetaiotaomicron_56941	700113762	700117031	0.00011818181818181818	0.8057835511355318	NA	True	0.049030470914127426	0.01649946107287953	1032149	1057347	24122	NZ_GG695900	681586	728774	True
19	Bacteroides_thetaiotaomicron_56941	700113762	700117031	0.00011818181818181818	0.8057835511355318	NA	True	0.05	0.015239321742863276	1114819	1119478	4659	NZ_GG695900	1016444	1024782	True
20	Bacteroides_thetaiotaomicron_56941	700113762	700117031	0.00011818181818181818	0.8057835511355318	NA	True	0.04155844155844156	0.013936037162765768	1138237	1144225	5597	NZ_GG695901	10752	23102	True
21	Bacteroides_thetaiotaomicron_56941	700113762	700117031	0.00011818181818181818	0.8057835511355318	NA	True	0.04989473684210526	0.016585887832819286	1197485	1230264	31774	NZ_GG695901	198804	239636	False
22	Bacteroides_thetaiotaomicron_56941	700113762	700117031	0.00011818181818181818	0.8057835511355318	NA	True	0.03902439024390244	0.01107115821347464	1234960	1245682	10568	NZ_GG695901	246473	260896	True
23	Bacteroides_thetaiotaomicron_56941	700113762	700117031	0.00011818181818181818	0.8057835511355318	NA	True	0.06785714285714285	0.018581081081081082	1591629	1593405	1776	NZ_GG695901	940601	942377	True
24	Bacteroides_thetaiotaomicron_56941	700113762	700117031	0.00011818181818181818	0.8057835511355318	NA	True	0.065625	0.018344519015659956	1655350	1657585	2235	NZ_GG695902	14416	16691	True
25	Bacteroides_thetaiotaomicron_56941	700113762	700117031	0.00011818181818181818	0.8057835511355318	NA	True	0.06	0.006472491909385114	1663706	1664015	309	NZ_GG695902	74763	75072	True
26	Bacteroides_thetaiotaomicron_56941	700113762	700117031	0.00011818181818181818	0.8057835511355318	NA	True	0.016176470588235296	0.00610712684894666	1686070	1704038	17848	NZ_GG695902	146248	244579	True
27	Bacteroides_thetaiotaomicron_56941	700113762	700117031	0.00011818181818181818	0.8057835511355318	NA	True	0.03428571428571429	0.010189228529839884	1714951	1717013	2061	NZ_GG695902	272046	275784	True
28	Bacteroides_thetaiotaomicron_56941	700113762	700117031	0.00011818181818181818	0.8057835511355318	NA	True	0.0652892561983471	0.019697885196374623	1720143	1728453	8275	NZ_GG695902	281572	296236	True
29	Bacteroides_thetaiotaomicron_56941	700113762	700117031	0.00011818181818181818	0.8057835511355318	NA	True	0.0625	0.025183630640083946	1731480	1732494	953	NZ_GG695902	300684	301698	True
30	Bacteroides_thetaiotaomicron_56941	700113762	700117031	0.00011818181818181818	0.8057835511355318	NA	True	0.035	0.01215726849456803	1751107	1755132	3866	NZ_GG695902	461812	474016	True
31	Bacteroides_thetaiotaomicron_56941	700113762	700117031	0.00011818181818181818	0.8057835511355318	NA	True	0.03441295546558704	0.012480310190233854	1786012	1802647	16506	NZ_GG695903	46810	90992	True
32	Bacteroides_thetaiotaomicron_56941	700113762	700117031	0.00011818181818181818	0.8057835511355318	NA	True	0.07454545454545454	0.02308098127143234	1910950	1918538	7582	NZ_GG695903	310178	318495	True
33	Bacteroides_thetaiotaomicron_56941	700113762	700117031	0.00011818181818181818	0.8057835511355318	NA	True	0.047619047619047616	0.012441679626749611	1932278	1933565	1286	NZ_GG695903	339698	340985	True
34	Bacteroides_thetaiotaomicron_56941	700113762	700117031	0.00011818181818181818	0.8057835511355318	NA	True	0.024496336996336996	0.008313885647607934	1941657	2004490	61704	NZ_GG695903	365620	459078	True
35	Bacteroides_thetaiotaomicron_56941	700113762	700117031	0.00011818181818181818	0.8057835511355318	NA	True	0.012666666666666666	0.0038943768996960487	2014629	2025387	10528	NZ_GG695904	104655	125966	False
36	Bacteroides_thetaiotaomicron_56941	700113762	700117031	0.00011818181818181818	0.8057835511355318	NA	True	0.05	0.015735641227380016	2027544	2031473	3813	NZ_GG695904	128123	132532	False
37	Bacteroides_thetaiotaomicron_56941	700113762	700117031	0.00011818181818181818	0.8057835511355318	NA	True	0.01011904761904762	0.003586274349987774	2045847	2058116	12269	NZ_GG695904	235563	249520	True
38	Bacteroides_thetaiotaomicron_56941	700113762	700117031	0.00011818181818181818	0.8057835511355318	NA	True	0.04	0.013750235449237145	2078488	2089207	10618	NZ_GG695904	301761	314104	True
39	Bacteroides_thetaiotaomicron_56941	700113762	700117031	0.00011818181818181818	0.8057835511355318	NA	True	0.0030938466827088347	0.0015768859046747037	2100746	2120759	19659	NZ_GG695904	328523	362698	False
40	Bacteroides_thetaiotaomicron_56941	700113762	700117031	0.00011818181818181818	0.8057835511355318	NA	True	0.0525	0.018761061946902656	2120942	2127038	5650	NZ_GG695905	3665	11599	False
41	Bacteroides_thetaiotaomicron_56941	700113762	700117031	0.00011818181818181818	0.8057835511355318	NA	True	0.05	0.01312828207051763	2129629	2132649	2666	NZ_GG695905	14642	18135	False
42	Bacteroides_thetaiotaomicron_56941	700113762	700117031	0.00011818181818181818	0.8057835511355318	NA	True	0.05625	0.0210727969348659	2184025	2185072	1044	NZ_GG695905	127562	128933	True
43	Bacteroides_thetaiotaomicron_56941	700113762	700117031	0.00011818181818181818	0.8057835511355318	NA	True	0.05175438596491228	0.018353301045118533	2193211	2201361	7846	NZ_GG695905	142512	151783	True
44	Bacteroides_thetaiotaomicron_56941	700113762	700117031	0.00011818181818181818	0.8057835511355318	NA	True	0.06885245901639345	0.02194787379972565	2206591	2211094	4374	NZ_GG695905	158194	162780	True
45	Bacteroides_thetaiotaomicron_56941	700113762	700117031	0.00011818181818181818	0.8057835511355318	NA	True	0.033035714285714286	0.012550135851986027	2238460	2254305	15458	NZ_GG695905	197742	226881	True
46	Bacteroides_thetaiotaomicron_56941	700113762	700117031	0.00011818181818181818	0.8057835511355318	NA	True	0.026	0.009514816966879721	2320560	2334664	13768	NZ_GG695906	50989	68781	True
47	Bacteroides_thetaiotaomicron_56941	700113762	700117031	0.00011818181818181818	0.8057835511355318	NA	True	0.06291079812206572	0.020161017522495096	2335159	2350527	14781	NZ_GG695906	69424	87770	True
48	Bacteroides_thetaiotaomicron_56941	700113762	700117031	0.00011818181818181818	0.8057835511355318	NA	True	0.008085106382978723	0.0028181643502209696	2426603	2442227	15613	NZ_GG695907	250	21951	True
49	Bacteroides_thetaiotaomicron_56941	700113762	700117031	0.00011818181818181818	0.8057835511355318	NA	True	0.15	0.03225806451612903	2521698	2522070	372	NZ_GG695907	148634	149006	True
50	Bacteroides_thetaiotaomicron_56941	700113762	700117031	0.00011818181818181818	0.8057835511355318	NA	True	0.025	0.008201523140011716	2525688	2529116	3414	NZ_GG695907	152933	159372	True
51	Bacteroides_thetaiotaomicron_56941	700113762	700117031	0.00011818181818181818	0.8057835511355318	NA	True	0.01129032258064516	0.003597985128328136	2568401	2572570	4169	NZ_GG695908	3862	8247	True
52	Bacteroides_thetaiotaomicron_56941	700113762	700117031	0.00011818181818181818	0.8057835511355318	NA	True	0.025333333333333333	0.008269344359125812	2627472	2637630	10158	NZ_GG695908	140324	153472	True
53	Bacteroides_thetaiotaomicron_56941	700113762	700117031	0.00011818181818181818	0.8057835511355318	NA	True	0.05625	0.016652059596844872	2659112	2660253	1141	NZ_GG695909	6214	7660	True
54	Bacteroides_thetaiotaomicron_56941	700113762	700117031	0.00011818181818181818	0.8057835511355318	NA	True	0.025333333333333333	0.007268063274903805	2664179	2668893	4678	NZ_GG695909	12808	22506	False
55	Bacteroides_thetaiotaomicron_56941	700113762	700117031	0.00011818181818181818	0.8057835511355318	NA	True	0.030882352941176472	0.011035207566999475	2674097	2683615	9515	NZ_GG695909	29442	41953	False
56	Bacteroides_thetaiotaomicron_56941	700113762	700117031	0.00011818181818181818	0.8057835511355318	NA	True	0.02322524101665206	0.008464867617107944	2728941	2744797	15712	NZ_GG695909	102279	128810	True
57	Bacteroides_thetaiotaomicron_56941	700113762	700117031	0.00011818181818181818	0.8057835511355318	NA	True	0.0575	0.017887856897144824	2753371	2756283	2907	NZ_GG695910	52245	56146	True
58	Bacteroides_thetaiotaomicron_56941	700113762	700117031	0.00011818181818181818	0.8057835511355318	NA	True	0.06438631790744467	0.01873327386262266	2762460	2765823	3363	NZ_GG695910	66309	69875	True
0	Bacteroides_thetaiotaomicron_56941	700113762	700163772	0.00012871287128712872	0.77569425841593	NA	True	0.030821917808219176	0.010395992817314053	52964	63757	10581	NZ_GG695899	140553	155005	True
1	Bacteroides_thetaiotaomicron_56941	700113762	700163772	0.00012871287128712872	0.77569425841593	NA	True	0.016304347826086956	0.004791012720964811	103358	112240	6053	NZ_GG695899	265064	309183	True
2	Bacteroides_thetaiotaomicron_56941	700113762	700163772	0.00012871287128712872	0.77569425841593	NA	True	0.038461538461538464	0.011350138577273327	139910	148180	7577	NZ_GG695899	426360	438892	False
3	Bacteroides_thetaiotaomicron_56941	700113762	700163772	0.00012871287128712872	0.77569425841593	NA	True	0.029347826086956522	0.009836892550865983	170856	183795	11894	NZ_GG695899	533179	555944	False
4	Bacteroides_thetaiotaomicron_56941	700113762	700163772	0.00012871287128712872	0.77569425841593	NA	True	0.0125	0.003032600454890068	196436	199106	2638	NZ_GG695899	605423	610006	False
5	Bacteroides_thetaiotaomicron_56941	700113762	700163772	0.00012871287128712872	0.77569425841593	NA	True	0.04242424242424243	0.01366742596810934	213669	215667	1756	NZ_GG695899	630685	632684	True
6	Bacteroides_thetaiotaomicron_56941	700113762	700163772	0.00012871287128712872	0.77569425841593	NA	True	0.02666666666666667	0.008695652173913044	369924	371240	1150	NZ_GG695899	964942	966730	True
7	Bacteroides_thetaiotaomicron_56941	700113762	700163772	0.00012871287128712872	0.77569425841593	NA	True	0.03717948717948718	0.01030437539632213	403209	410266	6308	NZ_GG695899	1023458	1032458	True
8	Bacteroides_thetaiotaomicron_56941	700113762	700163772	0.00012871287128712872	0.77569425841593	NA	True	0.04516129032258064	0.015150043702049141	414592	425434	10297	NZ_GG695899	1041381	1052880	True
9	Bacteroides_thetaiotaomicron_56941	700113762	700163772	0.00012871287128712872	0.77569425841593	NA	True	0.055	0.013966480446927373	429802	432104	1432	NZ_GG695899	1063730	1066340	True
10	Bacteroides_thetaiotaomicron_56941	700113762	700163772	0.00012871287128712872	0.77569425841593	NA	True	0.015806451612903227	0.004941860465116279	448217	471550	20640	NZ_GG695899	1095993	1126811	False
11	Bacteroides_thetaiotaomicron_56941	700113762	700163772	0.00012871287128712872	0.77569425841593	NA	True	0.033576642335766425	0.010562643798368541	498132	507938	9562	NZ_GG695899	1169041	1195512	True
12	Bacteroides_thetaiotaomicron_56941	700113762	700163772	0.00012871287128712872	0.77569425841593	NA	True	0.015099009900990099	0.0053045546003292485	526367	555031	27335	NZ_GG695899	1226678	1288859	False
13	Bacteroides_thetaiotaomicron_56941	700113762	700163772	0.00012871287128712872	0.77569425841593	NA	True	0.05612244897959184	0.01728128375250733	701096	707726	6481	NZ_GG695900	62440	84219	True
14	Bacteroides_thetaiotaomicron_56941	700113762	700163772	0.00012871287128712872	0.77569425841593	NA	True	0.04883720930232558	0.014087050749503342	709621	716116	5537	NZ_GG695900	86922	94081	False
15	Bacteroides_thetaiotaomicron_56941	700113762	700163772	0.00012871287128712872	0.77569425841593	NA	True	0.031205673758865248	0.010620993206391732	721027	733187	10451	NZ_GG695900	104266	121405	False
16	Bacteroides_thetaiotaomicron_56941	700113762	700163772	0.00012871287128712872	0.77569425841593	NA	True	0.06166666666666667	0.021183345507669833	770456	774634	4107	NZ_GG695900	175825	181001	True
17	Bacteroides_thetaiotaomicron_56941	700113762	700163772	0.00012871287128712872	0.77569425841593	NA	True	0.025	0.009400179051029543	776038	785043	8936	NZ_GG695900	182475	192490	True
18	Bacteroides_thetaiotaomicron_56941	700113762	700163772	0.00012871287128712872	0.77569425841593	NA	True	0.041379310344827586	0.01810707644122541	798880	809509	10217	NZ_GG695900	210449	223705	True
19	Bacteroides_thetaiotaomicron_56941	700113762	700163772	0.00012871287128712872	0.77569425841593	NA	True	0.06282051282051282	0.02038450391266544	863273	874113	10351	NZ_GG695900	315722	334205	True
20	Bacteroides_thetaiotaomicron_56941	700113762	700163772	0.00012871287128712872	0.77569425841593	NA	True	0.11428571428571428	0.031936127744510975	952314	952815	501	NZ_GG695900	519459	519993	True
21	Bacteroides_thetaiotaomicron_56941	700113762	700163772	0.00012871287128712872	0.77569425841593	NA	True	0.09	0.020933977455716585	979818	980439	621	NZ_GG695900	585822	586443	True
22	Bacteroides_thetaiotaomicron_56941	700113762	700163772	0.00012871287128712872	0.77569425841593	NA	True	0.06287425149700598	0.021698434309053778	1037108	1049601	11752	NZ_GG695900	686682	717087	True
23	Bacteroides_thetaiotaomicron_56941	700113762	700163772	0.00012871287128712872	0.77569425841593	NA	True	0.020618556701030927	0.006985344473359814	1114807	1123008	7301	NZ_GG695900	1016432	1041182	False
24	Bacteroides_thetaiotaomicron_56941	700113762	700163772	0.00012871287128712872	0.77569425841593	NA	True	0.04155844155844156	0.013933547695605574	1138237	1144225	5598	NZ_GG695901	10752	23102	True
25	Bacteroides_thetaiotaomicron_56941	700113762	700163772	0.00012871287128712872	0.77569425841593	NA	True	0.05365853658536585	0.018072289156626505	1150907	1154279	3154	NZ_GG695901	88243	96116	True
26	Bacteroides_thetaiotaomicron_56941	700113762	700163772	0.00012871287128712872	0.77569425841593	NA	True	0.05071428571428571	0.01938193173252934	1167868	1177563	9287	NZ_GG695901	126653	138069	True
27	Bacteroides_thetaiotaomicron_56941	700113762	700163772	0.00012871287128712872	0.77569425841593	NA	True	0.06027397260273973	0.019974318733057498	1197434	1212317	14018	NZ_GG695901	198753	217546	True
28	Bacteroides_thetaiotaomicron_56941	700113762	700163772	0.00012871287128712872	0.77569425841593	NA	True	0.04871794871794872	0.01608187134502924	1284696	1287666	2736	NZ_GG695901	335324	338562	False
29	Bacteroides_thetaiotaomicron_56941	700113762	700163772	0.00012871287128712872	0.77569425841593	NA	True	0.007017543859649123	0.002063516029996477	1289151	1310159	19869	NZ_GG695901	340210	376083	False
30	Bacteroides_thetaiotaomicron_56941	700113762	700163772	0.00012871287128712872	0.77569425841593	NA	True	0.0256198347107438	0.00918799594296283	1441038	1459816	16761	NZ_GG695901	612489	642721	True
31	Bacteroides_thetaiotaomicron_56941	700113762	700163772	0.00012871287128712872	0.77569425841593	NA	True	0.016129032258064516	0.0031631269769543608	1531116	1533329	2213	NZ_GG695901	816152	819765	True
32	Bacteroides_thetaiotaomicron_56941	700113762	700163772	0.00012871287128712872	0.77569425841593	NA	True	0.06086956521739131	0.018030513176144243	1591614	1593420	1442	NZ_GG695901	940586	942392	True
33	Bacteroides_thetaiotaomicron_56941	700113762	700163772	0.00012871287128712872	0.77569425841593	NA	True	0.04025157232704402	0.01369047619047619	1665740	1676354	10080	NZ_GG695902	77813	133475	True
34	Bacteroides_thetaiotaomicron_56941	700113762	700163772	0.00012871287128712872	0.77569425841593	NA	True	0.013803680981595092	0.0054139095830826895	1686002	1708312	21611	NZ_GG695902	145488	254599	True
35	Bacteroides_thetaiotaomicron_56941	700113762	700163772	0.00012871287128712872	0.77569425841593	NA	True	0.030952380952380953	0.011837764409082088	1713730	1718914	5153	NZ_GG695902	270825	277909	True
36	Bacteroides_thetaiotaomicron_56941	700113762	700163772	0.00012871287128712872	0.77569425841593	NA	True	0.08076923076923077	0.026451612903225806	1730697	1732521	1550	NZ_GG695902	299872	301725	False
37	Bacteroides_thetaiotaomicron_56941	700113762	700163772	0.00012871287128712872	0.77569425841593	NA	True	0.046875	0.014152514152514152	1746601	1753363	6006	NZ_GG695902	457153	464826	True
38	Bacteroides_thetaiotaomicron_56941	700113762	700163772	0.00012871287128712872	0.77569425841593	NA	True	0.015422885572139304	0.005605058924978442	1782846	1798324	13916	NZ_GG695903	27053	86377	False
39	Bacteroides_thetaiotaomicron_56941	700113762	700163772	0.00012871287128712872	0.77569425841593	NA	True	0.06166666666666667	0.019822109275730623	1799401	1803406	3935	NZ_GG695903	87484	91751	False
40	Bacteroides_thetaiotaomicron_56941	700113762	700163772	0.00012871287128712872	0.77569425841593	NA	True	0.00909090909090909	0.0035358405657344907	1806817	1809937	3111	NZ_GG695903	98350	102417	False
41	Bacteroides_thetaiotaomicron_56941	700113762	700163772	0.00012871287128712872	0.77569425841593	NA	True	0.07307692307692308	0.022743128226594113	1910992	1918502	7167	NZ_GG695903	310220	318353	True
42	Bacteroides_thetaiotaomicron_56941	700113762	700163772	0.00012871287128712872	0.77569425841593	NA	True	0.017006802721088437	0.005945837913460578	1932365	1953684	20014	NZ_GG695903	339785	384559	False
43	Bacteroides_thetaiotaomicron_56941	700113762	700163772	0.00012871287128712872	0.77569425841593	NA	True	0.049166666666666664	0.015490333100395994	1960041	1977638	17172	NZ_GG695903	391998	423913	True
44	Bacteroides_thetaiotaomicron_56941	700113762	700163772	0.00012871287128712872	0.77569425841593	NA	True	0.020121951219512196	0.006042812758315993	2012726	2057726	35083	NZ_GG695904	102355	249130	True
45	Bacteroides_thetaiotaomicron_56941	700113762	700163772	0.00012871287128712872	0.77569425841593	NA	True	0.034013605442176874	0.010178436793164112	2111412	2119802	7958	NZ_GG695904	350708	361741	False
46	Bacteroides_thetaiotaomicron_56941	700113762	700163772	0.00012871287128712872	0.77569425841593	NA	True	0.015476190476190477	0.006544502617801047	2121305	2139235	17572	NZ_GG695905	4302	26614	False
47	Bacteroides_thetaiotaomicron_56941	700113762	700163772	0.00012871287128712872	0.77569425841593	NA	True	0.023986486486486488	0.007506857225350079	2150293	2172630	20781	NZ_GG695905	39739	102927	True
48	Bacteroides_thetaiotaomicron_56941	700113762	700163772	0.00012871287128712872	0.77569425841593	NA	True	0.02195121951219512	0.00472212132219397	2188018	2190771	2753	NZ_GG695905	132413	139868	True
49	Bacteroides_thetaiotaomicron_56941	700113762	700163772	0.00012871287128712872	0.77569425841593	NA	True	0.0711864406779661	0.022652194431335537	2206624	2211061	4238	NZ_GG695905	158227	162747	True
50	Bacteroides_thetaiotaomicron_56941	700113762	700163772	0.00012871287128712872	0.77569425841593	NA	True	0.018367346938775512	0.005863383172090296	2238427	2242504	3411	NZ_GG695905	197709	214053	False
51	Bacteroides_thetaiotaomicron_56941	700113762	700163772	0.00012871287128712872	0.77569425841593	NA	True	0.06036036036036036	0.021059431524547804	2245528	2254215	7740	NZ_GG695905	217464	226791	True
52	Bacteroides_thetaiotaomicron_56941	700113762	700163772	0.00012871287128712872	0.77569425841593	NA	True	0.005982905982905983	0.0019154794684544474	2291175	2299540	8353	NZ_GG695906	1397	13651	True
53	Bacteroides_thetaiotaomicron_56941	700113762	700163772	0.00012871287128712872	0.77569425841593	NA	True	0.026	0.00979254315972726	2320518	2334643	13786	NZ_GG695906	50947	68760	True
54	Bacteroides_thetaiotaomicron_56941	700113762	700163772	0.00012871287128712872	0.77569425841593	NA	True	0.06398104265402843	0.02037756423362639	2335198	2350530	14673	NZ_GG695906	69463	87773	True
55	Bacteroides_thetaiotaomicron_56941	700113762	700163772	0.00012871287128712872	0.77569425841593	NA	True	0.03625	0.01160541586073501	2401286	2406633	5170	NZ_GG695906	223168	231301	True
56	Bacteroides_thetaiotaomicron_56941	700113762	700163772	0.00012871287128712872	0.77569425841593	NA	True	0.03076923076923077	0.009289031797070382	2410911	2414091	2799	NZ_GG695906	235702	242044	True
57	Bacteroides_thetaiotaomicron_56941	700113762	700163772	0.00012871287128712872	0.77569425841593	NA	True	0.012244897959183673	0.003346516580468512	2435704	2439068	3287	NZ_GG695907	12455	15975	True
58	Bacteroides_thetaiotaomicron_56941	700113762	700163772	0.00012871287128712872	0.77569425841593	NA	True	0.07857142857142857	0.028282828282828285	2442203	2443193	990	NZ_GG695907	21927	23100	True
59	Bacteroides_thetaiotaomicron_56941	700113762	700163772	0.00012871287128712872	0.77569425841593	NA	True	0.019161676646706587	0.00689249390602673	2519388	2531381	11897	NZ_GG695907	146203	162121	False
60	Bacteroides_thetaiotaomicron_56941	700113762	700163772	0.00012871287128712872	0.77569425841593	NA	True	0.06595744680851064	0.022332506203473945	2532524	2535938	3224	NZ_GG695907	163264	167944	True
61	Bacteroides_thetaiotaomicron_56941	700113762	700163772	0.00012871287128712872	0.77569425841593	NA	True	0.01129032258064516	0.003597985128328136	2568401	2572570	4169	NZ_GG695908	3862	8247	True
62	Bacteroides_thetaiotaomicron_56941	700113762	700163772	0.00012871287128712872	0.77569425841593	NA	True	0.03571428571428571	0.011482254697286013	2592989	2593947	958	NZ_GG695908	90830	91893	True
63	Bacteroides_thetaiotaomicron_56941	700113762	700163772	0.00012871287128712872	0.77569425841593	NA	True	0.014285714285714285	0.005521854098615647	2627457	2640354	12858	NZ_GG695908	140309	156568	False
64	Bacteroides_thetaiotaomicron_56941	700113762	700163772	0.00012871287128712872	0.77569425841593	NA	True	0.029880478087649404	0.009207671104334056	2666303	2683588	17051	NZ_GG695909	19759	41926	False
65	Bacteroides_thetaiotaomicron_56941	700113762	700163772	0.00012871287128712872	0.77569425841593	NA	True	0.013135593220338982	0.004401962017356307	2722859	2740483	15902	NZ_GG695909	95497	123486	False
66	Bacteroides_thetaiotaomicron_56941	700113762	700163772	0.00012871287128712872	0.77569425841593	NA	True	0.06047516198704104	0.021018062397372743	2741686	2744797	3045	NZ_GG695909	125051	128810	False
67	Bacteroides_thetaiotaomicron_56941	700113762	700163772	0.00012871287128712872	0.77569425841593	NA	True	0.0575	0.01752577319587629	2753386	2756298	2910	NZ_GG695910	52260	56161	True
68	Bacteroides_thetaiotaomicron_56941	700113762	700163772	0.00012871287128712872	0.77569425841593	NA	True	0.06477732793522267	0.018867924528301886	2762484	2765823	3339	NZ_GG695910	66333	69875	True
0	Bacteroides_thetaiotaomicron_56941	700113762	700171115	0.0001094224924012158	0.8032076902630482	NA	True	0.015107913669064749	0.005501618122977346	103058	112414	9270	NZ_GG695899	264764	309368	True
1	Bacteroides_thetaiotaomicron_56941	700113762	700171115	0.0001094224924012158	0.8032076902630482	NA	True	0.03333333333333333	0.01043115438108484	146736	148174	1438	NZ_GG695899	437234	438886	True
2	Bacteroides_thetaiotaomicron_56941	700113762	700171115	0.0001094224924012158	0.8032076902630482	NA	True	0.0405	0.012961813101521266	170853	183798	12884	NZ_GG695899	533176	555947	True
3	Bacteroides_thetaiotaomicron_56941	700113762	700171115	0.0001094224924012158	0.8032076902630482	NA	True	0.03676470588235294	0.010069225928256766	189045	193856	4767	NZ_GG695899	562564	599915	True
4	Bacteroides_thetaiotaomicron_56941	700113762	700171115	0.0001094224924012158	0.8032076902630482	NA	True	0.05581395348837209	0.015539009388151505	205410	208499	3089	NZ_GG695899	617126	621786	True
5	Bacteroides_thetaiotaomicron_56941	700113762	700171115	0.0001094224924012158	0.8032076902630482	NA	True	0.01926605504587156	0.004434589800443459	449972	457189	7216	NZ_GG695899	1097748	1107466	True
6	Bacteroides_thetaiotaomicron_56941	700113762	700171115	0.0001094224924012158	0.8032076902630482	NA	True	0.017142857142857144	0.005118726005971847	464335	471751	7033	NZ_GG695899	1117528	1127012	True
7	Bacteroides_thetaiotaomicron_56941	700113762	700171115	0.0001094224924012158	0.8032076902630482	NA	True	0.034057971014492754	0.010840388189138963	498123	508033	9686	NZ_GG695899	1169032	1195607	True
8	Bacteroides_thetaiotaomicron_56941	700113762	700171115	0.0001094224924012158	0.8032076902630482	NA	True	0.01954022988505747	0.006154635209642262	526421	549925	23397	NZ_GG695899	1226732	1283154	True
9	Bacteroides_thetaiotaomicron_56941	700113762	700171115	0.0001094224924012158	0.8032076902630482	NA	True	0.04698275862068965	0.01516860975303999	551710	567991	15954	NZ_GG695899	1285092	1311029	True
10	Bacteroides_thetaiotaomicron_56941	700113762	700171115	0.0001094224924012158	0.8032076902630482	NA	True	0.026415094339622643	0.007482014388489209	570121	573718	3475	NZ_GG695899	1313907	1317513	True
11	Bacteroides_thetaiotaomicron_56941	700113762	700171115	0.0001094224924012158	0.8032076902630482	NA	True	0.03908045977011494	0.012666556999506497	671750	677841	6079	NZ_GG695900	15425	21539	True
12	Bacteroides_thetaiotaomicron_56941	700113762	700171115	0.0001094224924012158	0.8032076902630482	NA	True	0.03816631130063966	0.012762621511445594	701165	733190	31890	NZ_GG695900	74070	121408	True
13	Bacteroides_thetaiotaomicron_56941	700113762	700171115	0.0001094224924012158	0.8032076902630482	NA	True	0.03707865168539326	0.014677728142948309	804858	811180	6268	NZ_GG695900	216904	225376	True
14	Bacteroides_thetaiotaomicron_56941	700113762	700171115	0.0001094224924012158	0.8032076902630482	NA	True	0.06447368421052632	0.02215018908698001	917680	923290	5553	NZ_GG695900	414788	424813	True
15	Bacteroides_thetaiotaomicron_56941	700113762	700171115	0.0001094224924012158	0.8032076902630482	NA	True	0.13333333333333333	0.034482758620689655	952344	952779	435	NZ_GG695900	519489	519957	True
16	Bacteroides_thetaiotaomicron_56941	700113762	700171115	0.0001094224924012158	0.8032076902630482	NA	True	0.075	0.03075030750307503	988312	989125	813	NZ_GG695900	601572	602385	True
17	Bacteroides_thetaiotaomicron_56941	700113762	700171115	0.0001094224924012158	0.8032076902630482	NA	True	0.09090909090909091	0.02390438247011952	992581	993334	753	NZ_GG695900	614472	616032	True
18	Bacteroides_thetaiotaomicron_56941	700113762	700171115	0.0001094224924012158	0.8032076902630482	NA	True	0.05150684931506849	0.016993571106834283	1032170	1057380	24421	NZ_GG695900	681607	728807	True
19	Bacteroides_thetaiotaomicron_56941	700113762	700171115	0.0001094224924012158	0.8032076902630482	NA	True	0.049253731343283584	0.015122873345935728	1114792	1119553	4761	NZ_GG695900	1016417	1037348	True
20	Bacteroides_thetaiotaomicron_56941	700113762	700171115	0.0001094224924012158	0.8032076902630482	NA	True	0.04155844155844156	0.013933547695605574	1138237	1144225	5598	NZ_GG695901	10752	23102	True
21	Bacteroides_thetaiotaomicron_56941	700113762	700171115	0.0001094224924012158	0.8032076902630482	NA	True	0.0497907949790795	0.016701591968223187	1197431	1230264	31973	NZ_GG695901	198750	239636	True
22	Bacteroides_thetaiotaomicron_56941	700113762	700171115	0.0001094224924012158	0.8032076902630482	NA	True	0.03902439024390244	0.01107115821347464	1234960	1245673	10568	NZ_GG695901	246473	260887	True
23	Bacteroides_thetaiotaomicron_56941	700113762	700171115	0.0001094224924012158	0.8032076902630482	NA	True	0.06551724137931035	0.018579234972677595	1591593	1593423	1830	NZ_GG695901	940565	942395	True
24	Bacteroides_thetaiotaomicron_56941	700113762	700171115	0.0001094224924012158	0.8032076902630482	NA	True	0.06363636363636363	0.01770293609671848	1655326	1657642	2316	NZ_GG695902	14392	16748	True
25	Bacteroides_thetaiotaomicron_56941	700113762	700171115	0.0001094224924012158	0.8032076902630482	NA	True	0.05	0.01092896174863388	1663694	1664060	366	NZ_GG695902	74751	75117	True
26	Bacteroides_thetaiotaomicron_56941	700113762	700171115	0.0001094224924012158	0.8032076902630482	NA	True	0.016544117647058824	0.006171454219030521	1686106	1704065	17824	NZ_GG695902	146284	244606	True
27	Bacteroides_thetaiotaomicron_56941	700113762	700171115	0.0001094224924012158	0.8032076902630482	NA	True	0.03333333333333333	0.010411736867013724	1714924	1717037	2113	NZ_GG695902	272019	275808	True
28	Bacteroides_thetaiotaomicron_56941	700113762	700171115	0.0001094224924012158	0.8032076902630482	NA	True	0.06557377049180328	0.019786545149298475	1720110	1728468	8339	NZ_GG695902	281539	296251	True
29	Bacteroides_thetaiotaomicron_56941	700113762	700171115	0.0001094224924012158	0.8032076902630482	NA	True	0.06666666666666667	0.024553571428571428	1731510	1732467	896	NZ_GG695902	300714	301671	True
30	Bacteroides_thetaiotaomicron_56941	700113762	700171115	0.0001094224924012158	0.8032076902630482	NA	True	0.035	0.01215726849456803	1751083	1755108	3866	NZ_GG695902	461788	473992	True
31	Bacteroides_thetaiotaomicron_56941	700113762	700171115	0.0001094224924012158	0.8032076902630482	NA	True	0.034552845528455285	0.0124582193862048	1786057	1802641	16455	NZ_GG695903	46855	90986	True
32	Bacteroides_thetaiotaomicron_56941	700113762	700171115	0.0001094224924012158	0.8032076902630482	NA	True	0.07545454545454545	0.023071852340145024	1910944	1918529	7585	NZ_GG695903	310172	318486	True
33	Bacteroides_thetaiotaomicron_56941	700113762	700171115	0.0001094224924012158	0.8032076902630482	NA	True	0.047619047619047616	0.0125	1932272	1933553	1280	NZ_GG695903	339692	340973	True
34	Bacteroides_thetaiotaomicron_56941	700113762	700171115	0.0001094224924012158	0.8032076902630482	NA	True	0.03097165991902834	0.010176125244618396	1941648	1978211	35770	NZ_GG695903	365611	424486	True
35	Bacteroides_thetaiotaomicron_56941	700113762	700171115	0.0001094224924012158	0.8032076902630482	NA	True	0.01789208834218619	0.006376501563271351	1980080	2004490	24308	NZ_GG695903	427905	459078	True
36	Bacteroides_thetaiotaomicron_56941	700113762	700171115	0.0001094224924012158	0.8032076902630482	NA	True	0.012666666666666666	0.0038011973771738096	2014629	2025378	10523	NZ_GG695904	104655	125957	True
37	Bacteroides_thetaiotaomicron_56941	700113762	700171115	0.0001094224924012158	0.8032076902630482	NA	True	0.05	0.015175300889586603	2027538	2031470	3822	NZ_GG695904	128117	132529	True
38	Bacteroides_thetaiotaomicron_56941	700113762	700171115	0.0001094224924012158	0.8032076902630482	NA	True	0.010059171597633136	0.003649339064147271	2045787	2058122	12331	NZ_GG695904	235503	249526	True
39	Bacteroides_thetaiotaomicron_56941	700113762	700171115	0.0001094224924012158	0.8032076902630482	NA	True	0.04036144578313253	0.01392155018342583	2078503	2089207	10631	NZ_GG695904	301776	314104	True
40	Bacteroides_thetaiotaomicron_56941	700113762	700171115	0.0001094224924012158	0.8032076902630482	NA	True	0.0030970406056434964	0.0015787329394988795	2100746	2120759	19636	NZ_GG695904	328523	362698	True
41	Bacteroides_thetaiotaomicron_56941	700113762	700171115	0.0001094224924012158	0.8032076902630482	NA	True	0.058333333333333334	0.020917678812415654	2120936	2127071	5928	NZ_GG695905	3659	11632	True
42	Bacteroides_thetaiotaomicron_56941	700113762	700171115	0.0001094224924012158	0.8032076902630482	NA	True	0.05	0.012903225806451613	2129683	2132643	2635	NZ_GG695905	14806	18129	True
43	Bacteroides_thetaiotaomicron_56941	700113762	700171115	0.0001094224924012158	0.8032076902630482	NA	True	0.052941176470588235	0.02168021680216802	2183998	2185108	1107	NZ_GG695905	127535	128969	True
44	Bacteroides_thetaiotaomicron_56941	700113762	700171115	0.0001094224924012158	0.8032076902630482	NA	True	0.050442477876106194	0.018132716049382717	2193547	2201346	7776	NZ_GG695905	143477	151768	True
45	Bacteroides_thetaiotaomicron_56941	700113762	700171115	0.0001094224924012158	0.8032076902630482	NA	True	0.06885245901639345	0.02188782489740082	2206567	2211082	4386	NZ_GG695905	158170	162768	True
46	Bacteroides_thetaiotaomicron_56941	700113762	700171115	0.0001094224924012158	0.8032076902630482	NA	True	0.032589285714285716	0.012735147714784407	2238436	2254299	15469	NZ_GG695905	197718	226875	True
47	Bacteroides_thetaiotaomicron_56941	700113762	700171115	0.0001094224924012158	0.8032076902630482	NA	True	0.025870646766169153	0.009755040104053762	2320500	2334667	13839	NZ_GG695906	50929	68784	True
48	Bacteroides_thetaiotaomicron_56941	700113762	700171115	0.0001094224924012158	0.8032076902630482	NA	True	0.06384976525821597	0.020006781959986435	2335168	2350530	14745	NZ_GG695906	69433	87773	True
49	Bacteroides_thetaiotaomicron_56941	700113762	700171115	0.0001094224924012158	0.8032076902630482	NA	True	0.00723404255319149	0.002754644458680333	2426603	2442218	15610	NZ_GG695907	250	21942	False
50	Bacteroides_thetaiotaomicron_56941	700113762	700171115	0.0001094224924012158	0.8032076902630482	NA	True	0.15	0.032520325203252036	2521704	2522073	369	NZ_GG695907	148640	149009	True
51	Bacteroides_thetaiotaomicron_56941	700113762	700171115	0.0001094224924012158	0.8032076902630482	NA	True	0.025	0.007593457943925234	2525691	2529155	3424	NZ_GG695907	152936	159411	True
52	Bacteroides_thetaiotaomicron_56941	700113762	700171115	0.0001094224924012158	0.8032076902630482	NA	True	0.01129032258064516	0.003597985128328136	2568401	2572570	4169	NZ_GG695908	3862	8247	True
53	Bacteroides_thetaiotaomicron_56941	700113762	700171115	0.0001094224924012158	0.8032076902630482	NA	True	0.025333333333333333	0.007985803016858917	2627508	2637651	10143	NZ_GG695908	140360	153493	True
54	Bacteroides_thetaiotaomicron_56941	700113762	700171115	0.0001094224924012158	0.8032076902630482	NA	True	0.05625	0.015985790408525755	2659145	2660271	1126	NZ_GG695909	6247	7678	True
55	Bacteroides_thetaiotaomicron_56941	700113762	700171115	0.0001094224924012158	0.8032076902630482	NA	True	0.022105263157894735	0.007463073335060896	2664191	2683591	19295	NZ_GG695909	12820	41929	True
56	Bacteroides_thetaiotaomicron_56941	700113762	700171115	0.0001094224924012158	0.8032076902630482	NA	True	0.023164335664335664	0.00838254905696323	2728905	2744797	15747	NZ_GG695909	102243	128810	True
57	Bacteroides_thetaiotaomicron_56941	700113762	700171115	0.0001094224924012158	0.8032076902630482	NA	True	0.0575	0.017924853498793518	2753371	2756274	2901	NZ_GG695910	52245	56137	True
58	Bacteroides_thetaiotaomicron_56941	700113762	700171115	0.0001094224924012158	0.8032076902630482	NA	True	0.0642570281124498	0.01871657754010695	2762457	2765823	3366	NZ_GG695910	66306	69875	True
0	Bacteroides_thetaiotaomicron_56941	700113762	SRR341624	0.00012727272727272728	0.8301384197062575	NA	True	0.015328467153284672	0.0053575333479116555	103058	112399	9146	NZ_GG695899	264764	309342	True
1	Bacteroides_thetaiotaomicron_56941	700113762	SRR341624	0.00012727272727272728	0.8301384197062575	NA	True	0.030434782608695653	0.010130246020260492	146766	148180	1382	NZ_GG695899	437264	438892	True
2	Bacteroides_thetaiotaomicron_56941	700113762	SRR341624	0.00012727272727272728	0.8301384197062575	NA	True	0.032984293193717276	0.011068918154641673	170856	183762	12377	NZ_GG695899	533179	555911	False
3	Bacteroides_thetaiotaomicron_56941	700113762	SRR341624	0.00012727272727272728	0.8301384197062575	NA	True	0.02976190476190476	0.010283159463487332	403254	410200	6710	NZ_GG695899	1023503	1032392	True
4	Bacteroides_thetaiotaomicron_56941	700113762	SRR341624	0.00012727272727272728	0.8301384197062575	NA	True	0.045283018867924525	0.0146948003014318	414544	425632	10616	NZ_GG695899	1041333	1053078	True
5	Bacteroides_thetaiotaomicron_56941	700113762	SRR341624	0.00012727272727272728	0.8301384197062575	NA	True	0.07272727272727272	0.019650655021834062	429745	432086	2290	NZ_GG695899	1063673	1066322	True
6	Bacteroides_thetaiotaomicron_56941	700113762	SRR341624	0.00012727272727272728	0.8301384197062575	NA	True	0.024615384615384615	0.007864144062001368	448162	457192	8774	NZ_GG695899	1095840	1107469	True
7	Bacteroides_thetaiotaomicron_56941	700113762	SRR341624	0.00012727272727272728	0.8301384197062575	NA	True	0.017	0.005056513979773944	464347	471730	6724	NZ_GG695899	1117540	1126991	True
8	Bacteroides_thetaiotaomicron_56941	700113762	SRR341624	0.00012727272727272728	0.8301384197062575	NA	True	0.03484848484848485	0.010783685671578048	498105	507950	9366	NZ_GG695899	1169014	1195524	True
9	Bacteroides_thetaiotaomicron_56941	700113762	SRR341624	0.00012727272727272728	0.8301384197062575	NA	True	0.022811671087533156	0.006775067750677507	535511	562513	25830	NZ_GG695899	1237498	1305288	False
10	Bacteroides_thetaiotaomicron_56941	700113762	SRR341624	0.00012727272727272728	0.8301384197062575	NA	True	0.0979020979020979	0.03720508166969147	663901	670048	1102	NZ_GG695899	1465853	1475431	True
11	Bacteroides_thetaiotaomicron_56941	700113762	SRR341624	0.00012727272727272728	0.8301384197062575	NA	True	0.03793103448275862	0.012593106930943062	701159	733226	31684	NZ_GG695900	74064	121444	True
12	Bacteroides_thetaiotaomicron_56941	700113762	SRR341624	0.00012727272727272728	0.8301384197062575	NA	True	0.059322033898305086	0.019636720667648502	770408	774634	4074	NZ_GG695900	175777	181001	True
13	Bacteroides_thetaiotaomicron_56941	700113762	SRR341624	0.00012727272727272728	0.8301384197062575	NA	True	0.025757575757575757	0.009075144508670521	776083	794736	17300	NZ_GG695900	182520	203792	True
14	Bacteroides_thetaiotaomicron_56941	700113762	SRR341624	0.00012727272727272728	0.8301384197062575	NA	True	0.13333333333333333	0.037296037296037296	952365	952794	429	NZ_GG695900	519510	519972	True
15	Bacteroides_thetaiotaomicron_56941	700113762	SRR341624	0.00012727272727272728	0.8301384197062575	NA	True	0.09166666666666666	0.02165605095541401	979350	980442	785	NZ_GG695900	570403	586446	True
16	Bacteroides_thetaiotaomicron_56941	700113762	SRR341624	0.00012727272727272728	0.8301384197062575	NA	True	0.048484848484848485	0.014865151836908048	1114816	1119568	4709	NZ_GG695900	1016441	1037363	True
17	Bacteroides_thetaiotaomicron_56941	700113762	SRR341624	0.00012727272727272728	0.8301384197062575	NA	True	0.04155844155844156	0.013913663931501962	1138237	1144237	5606	NZ_GG695901	10752	23114	True
18	Bacteroides_thetaiotaomicron_56941	700113762	SRR341624	0.00012727272727272728	0.8301384197062575	NA	True	0.03636363636363636	0.01160631383472609	1150700	1155667	4308	NZ_GG695901	88036	97604	True
19	Bacteroides_thetaiotaomicron_56941	700113762	SRR341624	0.00012727272727272728	0.8301384197062575	NA	True	0.05871559633027523	0.019763969856391297	1197446	1212362	14066	NZ_GG695901	198765	217591	True
20	Bacteroides_thetaiotaomicron_56941	700113762	SRR341624	0.00012727272727272728	0.8301384197062575	NA	True	0.023529411764705882	0.008888888888888889	1510236	1511364	1125	NZ_GG695901	754796	755924	True
21	Bacteroides_thetaiotaomicron_56941	700113762	SRR341624	0.00012727272727272728	0.8301384197062575	NA	True	0.016129032258064516	0.003167420814479638	1531107	1533317	2210	NZ_GG695901	816143	819753	True
22	Bacteroides_thetaiotaomicron_56941	700113762	SRR341624	0.00012727272727272728	0.8301384197062575	NA	True	0.06428571428571428	0.01870748299319728	1591614	1593420	1764	NZ_GG695901	940586	942392	True
23	Bacteroides_thetaiotaomicron_56941	700113762	SRR341624	0.00012727272727272728	0.8301384197062575	NA	True	0.036601307189542485	0.010830324909747292	1652137	1662877	10526	NZ_GG695902	9404	23365	False
24	Bacteroides_thetaiotaomicron_56941	700113762	SRR341624	0.00012727272727272728	0.8301384197062575	NA	True	0.014240506329113924	0.005370467183118673	1686103	1708327	21041	NZ_GG695902	146281	254614	True
25	Bacteroides_thetaiotaomicron_56941	700113762	SRR341624	0.00012727272727272728	0.8301384197062575	NA	True	0.03	0.011710074702200686	1713688	1718890	4953	NZ_GG695902	270783	277885	True
26	Bacteroides_thetaiotaomicron_56941	700113762	SRR341624	0.00012727272727272728	0.8301384197062575	NA	True	0.025	0.004464285714285714	1741291	1742676	1344	NZ_GG695902	316141	318025	True
27	Bacteroides_thetaiotaomicron_56941	700113762	SRR341624	0.00012727272727272728	0.8301384197062575	NA	True	0.050515463917525774	0.014729950900163666	1746580	1753339	6110	NZ_GG695902	457132	464802	True
28	Bacteroides_thetaiotaomicron_56941	700113762	SRR341624	0.00012727272727272728	0.8301384197062575	NA	True	0.05454545454545454	0.016689847009735744	1782846	1783686	719	NZ_GG695903	27053	27893	True
29	Bacteroides_thetaiotaomicron_56941	700113762	SRR341624	0.00012727272727272728	0.8301384197062575	NA	True	0.02977941176470588	0.00903225806451613	1790841	1809937	18600	NZ_GG695903	67104	102417	True
30	Bacteroides_thetaiotaomicron_56941	700113762	SRR341624	0.00012727272727272728	0.8301384197062575	NA	True	0.022413793103448276	0.012352168199737189	1842168	1846035	3805	NZ_GG695903	200624	205351	True
31	Bacteroides_thetaiotaomicron_56941	700113762	SRR341624	0.00012727272727272728	0.8301384197062575	NA	True	0.07102803738317758	0.021639166892074655	1910977	1918502	7394	NZ_GG695903	310205	318353	True
32	Bacteroides_thetaiotaomicron_56941	700113762	SRR341624	0.00012727272727272728	0.8301384197062575	NA	True	0.023076923076923078	0.0076045627376425855	1932284	1935767	3419	NZ_GG695903	339704	343199	True
33	Bacteroides_thetaiotaomicron_56941	700113762	SRR341624	0.00012727272727272728	0.8301384197062575	NA	True	0.05714285714285714	0.014940239043824702	1942077	1943082	1004	NZ_GG695903	366053	368880	False
34	Bacteroides_thetaiotaomicron_56941	700113762	SRR341624	0.00012727272727272728	0.8301384197062575	NA	True	0.05909090909090909	0.02043990224394579	1969965	1974585	4501	NZ_GG695903	415975	420627	True
35	Bacteroides_thetaiotaomicron_56941	700113762	SRR341624	0.00012727272727272728	0.8301384197062575	NA	True	0.021359223300970873	0.0064303424974796325	2012777	2057720	36701	NZ_GG695904	102406	249124	True
36	Bacteroides_thetaiotaomicron_56941	700113762	SRR341624	0.00012727272727272728	0.8301384197062575	NA	True	0.03360370799536501	0.008852513779856356	2114237	2120759	5987	NZ_GG695904	354720	362698	True
37	Bacteroides_thetaiotaomicron_56941	700113762	SRR341624	0.00012727272727272728	0.8301384197062575	NA	True	0.05432098765432099	0.019597457627118644	2120930	2126975	5664	NZ_GG695905	3653	11536	False
38	Bacteroides_thetaiotaomicron_56941	700113762	SRR341624	0.00012727272727272728	0.8301384197062575	NA	True	0.05	0.013020833333333334	2129608	2132664	2688	NZ_GG695905	14621	18150	True
39	Bacteroides_thetaiotaomicron_56941	700113762	SRR341624	0.00012727272727272728	0.8301384197062575	NA	True	0.05149253731343283	0.018482278756251358	2176572	2191461	9198	NZ_GG695905	117573	140558	True
40	Bacteroides_thetaiotaomicron_56941	700113762	SRR341624	0.00012727272727272728	0.8301384197062575	NA	True	0.06949152542372881	0.02233192289609779	2206624	2211040	4254	NZ_GG695905	158227	162726	True
41	Bacteroides_thetaiotaomicron_56941	700113762	SRR341624	0.00012727272727272728	0.8301384197062575	NA	True	0.012941176470588235	0.003774232286841654	2238433	2244646	5829	NZ_GG695905	197715	216415	True
42	Bacteroides_thetaiotaomicron_56941	700113762	SRR341624	0.00012727272727272728	0.8301384197062575	NA	True	0.056896551724137934	0.02125030887076847	2245468	2254305	8094	NZ_GG695905	217404	226881	True
43	Bacteroides_thetaiotaomicron_56941	700113762	SRR341624	0.00012727272727272728	0.8301384197062575	NA	True	0.019230769230769232	0.007017543859649123	2290857	2292573	1710	NZ_GG695906	1079	2899	True
44	Bacteroides_thetaiotaomicron_56941	700113762	SRR341624	0.00012727272727272728	0.8301384197062575	NA	True	0.026288659793814433	0.009385088970643442	2320557	2334211	13319	NZ_GG695906	50986	66762	True
45	Bacteroides_thetaiotaomicron_56941	700113762	SRR341624	0.00012727272727272728	0.8301384197062575	NA	True	0.062380952380952384	0.0197495183044316	2335195	2350530	14532	NZ_GG695906	69460	87773	True
46	Bacteroides_thetaiotaomicron_56941	700113762	SRR341624	0.00012727272727272728	0.8301384197062575	NA	True	0.012244897959183673	0.0027397260273972603	2435713	2439014	3285	NZ_GG695907	12464	15921	True
47	Bacteroides_thetaiotaomicron_56941	700113762	SRR341624	0.00012727272727272728	0.8301384197062575	NA	True	0.07857142857142857	0.028282828282828285	2442188	2443181	990	NZ_GG695907	21912	23088	True
48	Bacteroides_thetaiotaomicron_56941	700113762	SRR341624	0.00012727272727272728	0.8301384197062575	NA	True	0.02631578947368421	0.009545060121482584	2519400	2535971	16134	NZ_GG695907	146215	167977	True
49	Bacteroides_thetaiotaomicron_56941	700113762	SRR341624	0.00012727272727272728	0.8301384197062575	NA	True	0.011475409836065573	0.003652300949598247	2568401	2572522	4107	NZ_GG695908	3862	8199	True
50	Bacteroides_thetaiotaomicron_56941	700113762	SRR341624	0.00012727272727272728	0.8301384197062575	NA	True	0.025503355704697986	0.008397549891325825	2627457	2637654	10122	NZ_GG695908	140309	153496	True
51	Bacteroides_thetaiotaomicron_56941	700113762	SRR341624	0.00012727272727272728	0.8301384197062575	NA	True	0.027510917030567687	0.008835494533435037	2667612	2683615	15732	NZ_GG695909	21152	41953	True
52	Bacteroides_thetaiotaomicron_56941	700113762	SRR341624	0.00012727272727272728	0.8301384197062575	NA	True	0.024179620034542316	0.007882023900330536	2716809	2744797	27531	NZ_GG695909	88991	128810	False
53	Bacteroides_thetaiotaomicron_56941	700113762	SRR341624	0.00012727272727272728	0.8301384197062575	NA	True	0.0575	0.017501715854495538	2753380	2756301	2914	NZ_GG695910	52254	56164	True
54	Bacteroides_thetaiotaomicron_56941	700113762	SRR341624	0.00012727272727272728	0.8301384197062575	NA	True	0.06517311608961303	0.019021739130434784	2762508	2765823	3312	NZ_GG695910	66357	69875	True
55	Bacteroides_thetaiotaomicron_56941	700113762	SRR341624	0.00012727272727272728	0.8301384197062575	NA	True	0.11212121212121212	0.02895752895752896	2789500	2800664	2590	NZ_GG695912	4880	17580	True
56	Bacteroides_thetaiotaomicron_56941	700113762	SRR341624	0.00012727272727272728	0.8301384197062575	NA	True	0.0	0.0034762456546929316	2801033	2801930	863	NZ_GG695912	17949	20556	False
57	Bacteroides_thetaiotaomicron_56941	700113762	SRR341624	0.00012727272727272728	0.8301384197062575	NA	True	0.08333333333333333	0.0380952380952381	2832600	2838522	630	NZ_GG695918	9203	16125	False
0	Bacteroides_thetaiotaomicron_56941	700117031	700163772	0.00013157894736842105	0.7782013692722647	NA	True	0.031292517006802724	0.01060136973449667	52922	63793	10659	NZ_GG695899	140511	155041	True
1	Bacteroides_thetaiotaomicron_56941	700117031	700163772	0.00013157894736842105	0.7782013692722647	NA	True	0.047435897435897434	0.01382306477093207	139922	145674	5064	NZ_GG695899	426372	432984	True
2	Bacteroides_thetaiotaomicron_56941	700117031	700163772	0.00013157894736842105	0.7782013692722647	NA	True	0.03111111111111111	0.009259259259259259	170865	174105	2808	NZ_GG695899	533188	536527	True
3	Bacteroides_thetaiotaomicron_56941	700117031	700163772	0.00013157894736842105	0.7782013692722647	NA	True	0.035	0.008375209380234505	178707	179943	1194	NZ_GG695899	545239	549509	True
4	Bacteroides_thetaiotaomicron_56941	700117031	700163772	0.00013157894736842105	0.7782013692722647	NA	True	0.01879194630872483	0.005542120112857719	189054	199106	9924	NZ_GG695899	562573	610006	True
5	Bacteroides_thetaiotaomicron_56941	700117031	700163772	0.00013157894736842105	0.7782013692722647	NA	True	0.05581395348837209	0.015640273704789834	205389	208472	3069	NZ_GG695899	617105	621759	True
6	Bacteroides_thetaiotaomicron_56941	700117031	700163772	0.00013157894736842105	0.7782013692722647	NA	True	0.041176470588235294	0.013311148086522463	213627	215679	1803	NZ_GG695899	630643	632696	True
7	Bacteroides_thetaiotaomicron_56941	700117031	700163772	0.00013157894736842105	0.7782013692722647	NA	True	0.02666666666666667	0.008561643835616438	369915	371213	1168	NZ_GG695899	964933	966703	True
8	Bacteroides_thetaiotaomicron_56941	700117031	700163772	0.00013157894736842105	0.7782013692722647	NA	True	0.03717948717948718	0.010324015247776366	403242	410287	6296	NZ_GG695899	1023491	1032479	True
9	Bacteroides_thetaiotaomicron_56941	700117031	700163772	0.00013157894736842105	0.7782013692722647	NA	True	0.04516129032258064	0.01512360639844886	414535	425395	10315	NZ_GG695899	1041324	1052841	True
10	Bacteroides_thetaiotaomicron_56941	700117031	700163772	0.00013157894736842105	0.7782013692722647	NA	True	0.055	0.013995801259622114	429745	432044	1429	NZ_GG695899	1063673	1066280	True
11	Bacteroides_thetaiotaomicron_56941	700117031	700163772	0.00013157894736842105	0.7782013692722647	NA	True	0.015294117647058824	0.005842853405424261	448168	460167	11467	NZ_GG695899	1095846	1111116	False
12	Bacteroides_thetaiotaomicron_56941	700117031	700163772	0.00013157894736842105	0.7782013692722647	NA	True	0.023666666666666666	0.007869190037262209	530498	573772	40792	NZ_GG695899	1231066	1317567	False
13	Bacteroides_thetaiotaomicron_56941	700117031	700163772	0.00013157894736842105	0.7782013692722647	NA	True	0.03908045977011494	0.012828947368421053	671750	677844	6080	NZ_GG695900	15425	21542	True
14	Bacteroides_thetaiotaomicron_56941	700117031	700163772	0.00013157894736842105	0.7782013692722647	NA	True	0.036734693877551024	0.012115903948616889	714286	730606	13701	NZ_GG695900	92251	116211	False
15	Bacteroides_thetaiotaomicron_56941	700117031	700163772	0.00013157894736842105	0.7782013692722647	NA	True	0.06166666666666667	0.020984081041968163	770393	774610	4146	NZ_GG695900	175762	180977	True
16	Bacteroides_thetaiotaomicron_56941	700117031	700163772	0.00013157894736842105	0.7782013692722647	NA	True	0.024427480916030534	0.009024252679075015	776086	785031	8865	NZ_GG695900	182523	192478	True
17	Bacteroides_thetaiotaomicron_56941	700117031	700163772	0.00013157894736842105	0.7782013692722647	NA	True	0.03450292397660819	0.013576186862298676	798859	811159	11859	NZ_GG695900	210428	225355	True
18	Bacteroides_thetaiotaomicron_56941	700117031	700163772	0.00013157894736842105	0.7782013692722647	NA	True	0.06282051282051282	0.020396326727887867	863264	874098	10345	NZ_GG695900	315713	334190	True
19	Bacteroides_thetaiotaomicron_56941	700117031	700163772	0.00013157894736842105	0.7782013692722647	NA	True	0.058823529411764705	0.01931848671854038	917773	923305	3727	NZ_GG695900	416904	424828	True
20	Bacteroides_thetaiotaomicron_56941	700117031	700163772	0.00013157894736842105	0.7782013692722647	NA	True	0.08181818181818182	0.02064896755162242	979800	980478	678	NZ_GG695900	585804	586482	True
21	Bacteroides_thetaiotaomicron_56941	700117031	700163772	0.00013157894736842105	0.7782013692722647	NA	True	0.08181818181818182	0.031746031746031744	988351	989107	756	NZ_GG695900	601611	602367	True
22	Bacteroides_thetaiotaomicron_56941	700117031	700163772	0.00013157894736842105	0.7782013692722647	NA	True	0.08333333333333333	0.020833333333333332	992521	993385	864	NZ_GG695900	606171	616083	True
23	Bacteroides_thetaiotaomicron_56941	700117031	700163772	0.00013157894736842105	0.7782013692722647	NA	True	0.0456140350877193	0.010246401561356429	1032149	1036625	4099	NZ_GG695900	681586	686188	True
24	Bacteroides_thetaiotaomicron_56941	700117031	700163772	0.00013157894736842105	0.7782013692722647	NA	True	0.08	0.02930056710775047	1042376	1043687	1058	NZ_GG695900	692207	693607	True
25	Bacteroides_thetaiotaomicron_56941	700117031	700163772	0.00013157894736842105	0.7782013692722647	NA	True	0.050833333333333335	0.01808859136875089	1050230	1057371	7021	NZ_GG695900	719079	728798	True
26	Bacteroides_thetaiotaomicron_56941	700117031	700163772	0.00013157894736842105	0.7782013692722647	NA	True	0.06785714285714285	0.023663038334122102	1151962	1154237	2113	NZ_GG695901	91758	96074	False
27	Bacteroides_thetaiotaomicron_56941	700117031	700163772	0.00013157894736842105	0.7782013692722647	NA	True	0.05106382978723404	0.019656019656019656	1167868	1177626	9361	NZ_GG695901	126653	138132	True
28	Bacteroides_thetaiotaomicron_56941	700117031	700163772	0.00013157894736842105	0.7782013692722647	NA	True	0.0424	0.014092675288522878	1212614	1230201	17243	NZ_GG695901	217843	239573	True
29	Bacteroides_thetaiotaomicron_56941	700117031	700163772	0.00013157894736842105	0.7782013692722647	NA	True	0.037654320987654324	0.010924772400574987	1234951	1245658	10435	NZ_GG695901	246464	260872	True
30	Bacteroides_thetaiotaomicron_56941	700117031	700163772	0.00013157894736842105	0.7782013692722647	NA	True	0.056666666666666664	0.01909307875894988	1284669	1287009	2095	NZ_GG695901	335297	337637	True
31	Bacteroides_thetaiotaomicron_56941	700117031	700163772	0.00013157894736842105	0.7782013692722647	NA	True	0.00744336569579288	0.00218838757740839	1287585	1310201	21477	NZ_GG695901	338481	376125	False
32	Bacteroides_thetaiotaomicron_56941	700117031	700163772	0.00013157894736842105	0.7782013692722647	NA	True	0.0256198347107438	0.009239389604196471	1441050	1459792	16776	NZ_GG695901	612501	642697	True
33	Bacteroides_thetaiotaomicron_56941	700117031	700163772	0.00013157894736842105	0.7782013692722647	NA	True	0.016129032258064516	0.002281021897810219	1531080	1533272	2192	NZ_GG695901	816116	819708	True
34	Bacteroides_thetaiotaomicron_56941	700117031	700163772	0.00013157894736842105	0.7782013692722647	NA	True	0.0625	0.01748878923766816	1655386	1657639	2230	NZ_GG695902	14452	16745	True
35	Bacteroides_thetaiotaomicron_56941	700117031	700163772	0.00013157894736842105	0.7782013692722647	NA	True	0.034536082474226806	0.011599072074234062	1663258	1676330	12501	NZ_GG695902	23746	133451	True
36	Bacteroides_thetaiotaomicron_56941	700117031	700163772	0.00013157894736842105	0.7782013692722647	NA	True	0.014942528735632184	0.005058168942842691	1702319	1708345	5931	NZ_GG695902	242860	254632	True
37	Bacteroides_thetaiotaomicron_56941	700117031	700163772	0.00013157894736842105	0.7782013692722647	NA	True	0.03680297397769517	0.012157018689996024	1713718	1732524	17603	NZ_GG695902	270813	301728	True
38	Bacteroides_thetaiotaomicron_56941	700117031	700163772	0.00013157894736842105	0.7782013692722647	NA	True	0.023809523809523808	0.004395604395604396	1741282	1742658	1365	NZ_GG695902	316132	318007	True
39	Bacteroides_thetaiotaomicron_56941	700117031	700163772	0.00013157894736842105	0.7782013692722647	NA	True	0.06	0.015059160989602008	1746610	1749880	2789	NZ_GG695902	457162	460584	True
41	Bacteroides_thetaiotaomicron_56941	700117031	700163772	0.00013157894736842105	0.7782013692722647	NA	True	0.014010989010989012	0.0047863924050632915	1782885	1809898	25280	NZ_GG695903	27092	102378	False
42	Bacteroides_thetaiotaomicron_56941	700117031	700163772	0.00013157894736842105	0.7782013692722647	NA	True	0.014705882352941176	0.00603708495040966	1933700	1936019	2319	NZ_GG695903	341120	343451	True
43	Bacteroides_thetaiotaomicron_56941	700117031	700163772	0.00013157894736842105	0.7782013692722647	NA	True	0.02356979405034325	0.0077619873280290385	1940409	2004490	61711	NZ_GG695903	364237	459078	False
44	Bacteroides_thetaiotaomicron_56941	700117031	700163772	0.00013157894736842105	0.7782013692722647	NA	True	0.0196	0.006327334083239595	2012726	2058173	35560	NZ_GG695904	102355	249577	True
45	Bacteroides_thetaiotaomicron_56941	700117031	700163772	0.00013157894736842105	0.7782013692722647	NA	True	0.04085365853658537	0.013825757575757576	2078488	2089174	10560	NZ_GG695904	301761	314071	True
46	Bacteroides_thetaiotaomicron_56941	700117031	700163772	0.00013157894736842105	0.7782013692722647	NA	True	0.008988764044943821	0.004708556583861016	2100698	2106857	6159	NZ_GG695904	328475	334923	True
47	Bacteroides_thetaiotaomicron_56941	700117031	700163772	0.00013157894736842105	0.7782013692722647	NA	True	0.03313508920985556	0.010050251256281407	2111397	2119802	7960	NZ_GG695904	350693	361741	True
48	Bacteroides_thetaiotaomicron_56941	700117031	700163772	0.00013157894736842105	0.7782013692722647	NA	True	0.06060606060606061	0.022082018927444796	2120942	2126144	4755	NZ_GG695905	3665	10705	True
49	Bacteroides_thetaiotaomicron_56941	700117031	700163772	0.00013157894736842105	0.7782013692722647	NA	True	0.012686567164179104	0.006584628670120898	2129683	2139214	9264	NZ_GG695905	14806	26593	True
50	Bacteroides_thetaiotaomicron_56941	700117031	700163772	0.00013157894736842105	0.7782013692722647	NA	True	0.02364864864864865	0.007172427072301916	2150278	2172660	20774	NZ_GG695905	39724	102957	True
51	Bacteroides_thetaiotaomicron_56941	700117031	700163772	0.00013157894736842105	0.7782013692722647	NA	True	0.01065989847715736	0.003517437509354887	2177349	2190730	13362	NZ_GG695905	118350	135151	False
52	Bacteroides_thetaiotaomicron_56941	700117031	700163772	0.00013157894736842105	0.7782013692722647	NA	True	0.05175438596491228	0.018362662586074982	2193199	2201346	7842	NZ_GG695905	142500	151768	True
53	Bacteroides_thetaiotaomicron_56941	700117031	700163772	0.00013157894736842105	0.7782013692722647	NA	True	0.055625	0.020827673639409582	2240518	2253414	11043	NZ_GG695905	212061	225990	True
54	Bacteroides_thetaiotaomicron_56941	700117031	700163772	0.00013157894736842105	0.7782013692722647	NA	True	0.005982905982905983	0.0019141045579614787	2291175	2299537	8359	NZ_GG695906	1397	13648	True
55	Bacteroides_thetaiotaomicron_56941	700117031	700163772	0.00013157894736842105	0.7782013692722647	NA	True	0.03670886075949367	0.011646269245953415	2401369	2406612	5066	NZ_GG695906	223251	231280	True
56	Bacteroides_thetaiotaomicron_56941	700117031	700163772	0.00013157894736842105	0.7782013692722647	NA	True	0.03076923076923077	0.008884150675195452	2410881	2414076	2814	NZ_GG695906	235672	242029	True
57	Bacteroides_thetaiotaomicron_56941	700117031	700163772	0.00013157894736842105	0.7782013692722647	NA	True	0.014102564102564103	0.0050676759253319645	2426603	2443193	15589	NZ_GG695907	250	23100	True
58	Bacteroides_thetaiotaomicron_56941	700117031	700163772	0.00013157894736842105	0.7782013692722647	NA	True	0.013772455089820359	0.006048895236495001	2519418	2531417	11903	NZ_GG695907	146233	162157	True
59	Bacteroides_thetaiotaomicron_56941	700117031	700163772	0.00013157894736842105	0.7782013692722647	NA	True	0.06170212765957447	0.0212897253933971	2532482	2535947	3241	NZ_GG695907	163222	167953	True
60	Bacteroides_thetaiotaomicron_56941	700117031	700163772	0.00013157894736842105	0.7782013692722647	NA	True	0.03571428571428571	0.011410788381742738	2592974	2593938	964	NZ_GG695908	90815	91884	True
61	Bacteroides_thetaiotaomicron_56941	700117031	700163772	0.00013157894736842105	0.7782013692722647	NA	True	0.01956521739130435	0.005982995696441692	2630744	2640309	9527	NZ_GG695908	144082	156523	True
62	Bacteroides_thetaiotaomicron_56941	700117031	700163772	0.00013157894736842105	0.7782013692722647	NA	True	0.06	0.01509433962264151	2659148	2660208	1060	NZ_GG695909	6250	7615	True
63	Bacteroides_thetaiotaomicron_56941	700117031	700163772	0.00013157894736842105	0.7782013692722647	NA	True	0.019457013574660634	0.006037027099543869	2664155	2679335	14908	NZ_GG695909	12784	37237	True
64	Bacteroides_thetaiotaomicron_56941	700117031	700163772	0.00013157894736842105	0.7782013692722647	NA	True	0.021052631578947368	0.004252029377657518	2722835	2725425	2587	NZ_GG695909	95473	98378	True
0	Bacteroides_thetaiotaomicron_56941	700117031	700171115	2.9484029484029483e-05	0.9921047629723131	NA	True	0.02345679012345679	0.007798307412822898	538571	561217	22569	NZ_GG695899	1241920	1300852	True
0	Bacteroides_thetaiotaomicron_56941	700117031	SRR341624	0.000125	0.8271047083272531	NA	True	0.052	0.014588859416445624	178713	180270	1508	NZ_GG695899	545245	550865	True
1	Bacteroides_thetaiotaomicron_56941	700117031	SRR341624	0.000125	0.8271047083272531	NA	True	0.03787878787878788	0.0103026400515132	189078	193823	4659	NZ_GG695899	562597	599882	True
2	Bacteroides_thetaiotaomicron_56941	700117031	SRR341624	0.000125	0.8271047083272531	NA	True	0.05813953488372093	0.015625	205383	208469	3072	NZ_GG695899	617099	621756	True
3	Bacteroides_thetaiotaomicron_56941	700117031	SRR341624	0.000125	0.8271047083272531	NA	True	0.029411764705882353	0.010279001468428781	403218	410266	6810	NZ_GG695899	1023467	1032458	True
4	Bacteroides_thetaiotaomicron_56941	700117031	SRR341624	0.000125	0.8271047083272531	NA	True	0.045283018867924525	0.014732269336103504	414592	425653	10589	NZ_GG695899	1041381	1053099	True
5	Bacteroides_thetaiotaomicron_56941	700117031	SRR341624	0.000125	0.8271047083272531	NA	True	0.075	0.020454545454545454	429790	432041	2200	NZ_GG695899	1063718	1066277	True
6	Bacteroides_thetaiotaomicron_56941	700117031	SRR341624	0.000125	0.8271047083272531	NA	True	0.01875	0.007248878149810148	448174	457120	8691	NZ_GG695899	1095852	1107397	True
7	Bacteroides_thetaiotaomicron_56941	700117031	SRR341624	0.000125	0.8271047083272531	NA	True	0.016524216524216526	0.00565926176197314	530498	554488	23678	NZ_GG695899	1231066	1288274	False
8	Bacteroides_thetaiotaomicron_56941	700117031	SRR341624	0.000125	0.8271047083272531	NA	True	0.034545454545454546	0.011979989468141126	557586	574150	15192	NZ_GG695899	1293345	1317972	False
9	Bacteroides_thetaiotaomicron_56941	700117031	SRR341624	0.000125	0.8271047083272531	NA	True	0.10273972602739725	0.037300177619893425	663919	670048	1126	NZ_GG695899	1465871	1475431	True
10	Bacteroides_thetaiotaomicron_56941	700117031	SRR341624	0.000125	0.8271047083272531	NA	True	0.04047619047619048	0.012768130745658836	671750	677778	5874	NZ_GG695900	15425	21476	True
11	Bacteroides_thetaiotaomicron_56941	700117031	SRR341624	0.000125	0.8271047083272531	NA	True	0.02258064516129032	0.006196377502383222	728501	730600	2098	NZ_GG695900	113466	116205	True
12	Bacteroides_thetaiotaomicron_56941	700117031	SRR341624	0.000125	0.8271047083272531	NA	True	0.059322033898305086	0.019782393669634024	770456	774652	4044	NZ_GG695900	175825	181019	True
13	Bacteroides_thetaiotaomicron_56941	700117031	SRR341624	0.000125	0.8271047083272531	NA	True	0.02537878787878788	0.008940416450366268	776092	794793	17337	NZ_GG695900	182529	203849	True
14	Bacteroides_thetaiotaomicron_56941	700117031	SRR341624	0.000125	0.8271047083272531	NA	True	0.0375	0.013900113140455795	804864	811174	6187	NZ_GG695900	216910	225370	True
15	Bacteroides_thetaiotaomicron_56941	700117031	SRR341624	0.000125	0.8271047083272531	NA	True	0.05945945945945946	0.021141253507951357	917758	923314	5345	NZ_GG695900	416889	424837	True
16	Bacteroides_thetaiotaomicron_56941	700117031	SRR341624	0.000125	0.8271047083272531	NA	True	0.09166666666666666	0.02165605095541401	979383	980475	785	NZ_GG695900	585387	586479	True
17	Bacteroides_thetaiotaomicron_56941	700117031	SRR341624	0.000125	0.8271047083272531	NA	True	0.075	0.03067484662576687	988297	989113	815	NZ_GG695900	601557	602373	True
18	Bacteroides_thetaiotaomicron_56941	700117031	SRR341624	0.000125	0.8271047083272531	NA	True	0.09090909090909091	0.023809523809523808	992620	993376	756	NZ_GG695900	614511	616074	True
19	Bacteroides_thetaiotaomicron_56941	700117031	SRR341624	0.000125	0.8271047083272531	NA	True	0.04857142857142857	0.016435214677028923	1032134	1057224	23547	NZ_GG695900	681571	728651	True
20	Bacteroides_thetaiotaomicron_56941	700117031	SRR341624	0.000125	0.8271047083272531	NA	True	0.03888888888888889	0.012502948808681292	1150676	1155643	4239	NZ_GG695901	88012	97580	True
21	Bacteroides_thetaiotaomicron_56941	700117031	SRR341624	0.000125	0.8271047083272531	NA	True	0.04136546184738956	0.013573873194500841	1212560	1230252	17239	NZ_GG695901	217789	239624	True
22	Bacteroides_thetaiotaomicron_56941	700117031	SRR341624	0.000125	0.8271047083272531	NA	True	0.03296703296703297	0.009637140702254254	1233387	1245706	11933	NZ_GG695901	243156	261067	False
23	Bacteroides_thetaiotaomicron_56941	700117031	SRR341624	0.000125	0.8271047083272531	NA	True	0.023529411764705882	0.008865248226950355	1510293	1511424	1128	NZ_GG695901	754853	755984	True
24	Bacteroides_thetaiotaomicron_56941	700117031	SRR341624	0.000125	0.8271047083272531	NA	True	0.016129032258064516	0.002748511223087494	1531101	1533284	2183	NZ_GG695901	816137	819720	True
25	Bacteroides_thetaiotaomicron_56941	700117031	SRR341624	0.000125	0.8271047083272531	NA	True	0.04	0.01119084230309243	1652143	1664063	11706	NZ_GG695902	9410	75120	False
26	Bacteroides_thetaiotaomicron_56941	700117031	SRR341624	0.000125	0.8271047083272531	NA	True	0.011914893617021277	0.004703730319461684	1702334	1718839	15307	NZ_GG695902	242875	277834	False
27	Bacteroides_thetaiotaomicron_56941	700117031	SRR341624	0.000125	0.8271047083272531	NA	True	0.061061946902654866	0.018170266836086402	1720113	1728462	7870	NZ_GG695902	281542	296245	True
28	Bacteroides_thetaiotaomicron_56941	700117031	SRR341624	0.000125	0.8271047083272531	NA	True	0.07272727272727272	0.022488755622188907	1731492	1732269	667	NZ_GG695902	300696	301473	True
29	Bacteroides_thetaiotaomicron_56941	700117031	SRR341624	0.000125	0.8271047083272531	NA	True	0.025	0.004484304932735426	1741282	1742661	1338	NZ_GG695902	316132	318010	True
30	Bacteroides_thetaiotaomicron_56941	700117031	SRR341624	0.000125	0.8271047083272531	NA	True	0.060784313725490195	0.014678899082568808	1746547	1750207	3270	NZ_GG695902	457099	460912	True
32	Bacteroides_thetaiotaomicron_56941	700117031	SRR341624	0.000125	0.8271047083272531	NA	True	0.02108843537414966	0.008336564559906941	1782846	1793466	10316	NZ_GG695903	27053	81370	False
33	Bacteroides_thetaiotaomicron_56941	700117031	SRR341624	0.000125	0.8271047083272531	NA	True	0.030601092896174863	0.009479050501832086	1797037	1809910	12554	NZ_GG695903	85090	102390	False
34	Bacteroides_thetaiotaomicron_56941	700117031	SRR341624	0.000125	0.8271047083272531	NA	True	0.02280701754385965	0.01224381155177003	1842195	1846014	3757	NZ_GG695903	200651	205330	True
35	Bacteroides_thetaiotaomicron_56941	700117031	SRR341624	0.000125	0.8271047083272531	NA	True	0.015151515151515152	0.005819158460161146	1933751	1935986	2234	NZ_GG695903	341171	343418	True
36	Bacteroides_thetaiotaomicron_56941	700117031	SRR341624	0.000125	0.8271047083272531	NA	True	0.023223409196470042	0.008049972128406073	1941636	2004490	60994	NZ_GG695903	365599	459078	False
37	Bacteroides_thetaiotaomicron_56941	700117031	SRR341624	0.000125	0.8271047083272531	NA	True	0.020689655172413793	0.006686798964624676	2012777	2058140	37088	NZ_GG695904	102406	249544	True
38	Bacteroides_thetaiotaomicron_56941	700117031	SRR341624	0.000125	0.8271047083272531	NA	True	0.03741496598639456	0.013100436681222707	2078524	2088961	9618	NZ_GG695904	301797	313858	True
39	Bacteroides_thetaiotaomicron_56941	700117031	SRR341624	0.000125	0.8271047083272531	NA	True	0.004782608695652174	0.002483918221769314	2100743	2117039	15701	NZ_GG695904	328520	357892	True
40	Bacteroides_thetaiotaomicron_56941	700117031	SRR341624	0.000125	0.8271047083272531	NA	True	0.06157635467980296	0.015483383685800604	2117932	2120759	2648	NZ_GG695904	359108	362698	False
41	Bacteroides_thetaiotaomicron_56941	700117031	SRR341624	0.000125	0.8271047083272531	NA	True	0.048327137546468404	0.017008076161951116	2176530	2201358	18697	NZ_GG695905	117531	151780	True
42	Bacteroides_thetaiotaomicron_56941	700117031	SRR341624	0.000125	0.8271047083272531	NA	True	0.04971098265895954	0.01880141010575793	2240518	2253414	11914	NZ_GG695905	212061	225990	True
43	Bacteroides_thetaiotaomicron_56941	700117031	SRR341624	0.000125	0.8271047083272531	NA	True	0.019230769230769232	0.007017543859649123	2290857	2292573	1710	NZ_GG695906	1079	2899	True
44	Bacteroides_thetaiotaomicron_56941	700117031	SRR341624	0.000125	0.8271047083272531	NA	True	0.013278008298755186	0.004998457266275841	2426603	2443184	16205	NZ_GG695907	250	23091	True
45	Bacteroides_thetaiotaomicron_56941	700117031	SRR341624	0.000125	0.8271047083272531	NA	True	0.013855421686746987	0.005995102592248586	2519388	2531405	11843	NZ_GG695907	146203	162145	True
46	Bacteroides_thetaiotaomicron_56941	700117031	SRR341624	0.000125	0.8271047083272531	NA	True	0.06304347826086956	0.021397105097545627	2532461	2535938	3178	NZ_GG695907	163201	167944	True
47	Bacteroides_thetaiotaomicron_56941	700117031	SRR341624	0.000125	0.8271047083272531	NA	True	0.05625	0.016652059596844872	2659106	2660247	1141	NZ_GG695909	6208	7654	True
48	Bacteroides_thetaiotaomicron_56941	700117031	SRR341624	0.000125	0.8271047083272531	NA	True	0.022272727272727274	0.006471619253067278	2664191	2679335	14834	NZ_GG695909	12820	37237	True
49	Bacteroides_thetaiotaomicron_56941	700117031	SRR341624	0.000125	0.8271047083272531	NA	True	0.024102564102564103	0.006847734092482881	2716773	2729937	12997	NZ_GG695909	88955	103275	True
50	Bacteroides_thetaiotaomicron_56941	700117031	SRR341624	0.000125	0.8271047083272531	NA	True	0.11212121212121212	0.028968713789107765	2789500	2800664	2589	NZ_GG695912	4880	17580	True
51	Bacteroides_thetaiotaomicron_56941	700117031	SRR341624	0.000125	0.8271047083272531	NA	True	0.0	0.0034762456546929316	2801033	2801930	863	NZ_GG695912	17949	20556	False
52	Bacteroides_thetaiotaomicron_56941	700117031	SRR341624	0.000125	0.8271047083272531	NA	True	0.08139534883720931	0.037037037037037035	2832600	2838522	648	NZ_GG695918	9203	16125	True
0	Bacteroides_thetaiotaomicron_56941	700122408	ERR911967	8.626198083067092e-05	0.7677444871970156	NA	True	0.011111111111111112	0.003430079155672823	2354	6144	3790	NZ_GG695899	36525	40918	True
1	Bacteroides_thetaiotaomicron_56941	700122408	ERR911967	8.626198083067092e-05	0.7677444871970156	NA	True	0.024355300859598854	0.008226112634465302	76451	100505	23705	NZ_GG695899	189986	222878	True
2	Bacteroides_thetaiotaomicron_56941	700122408	ERR911967	8.626198083067092e-05	0.7677444871970156	NA	True	0.04172461752433936	0.013892498051052431	104590	155568	50027	NZ_GG695899	269411	448514	True
3	Bacteroides_thetaiotaomicron_56941	700122408	ERR911967	8.626198083067092e-05	0.7677444871970156	NA	True	0.008583690987124463	0.003461111473911056	159187	174522	15313	NZ_GG695899	453071	536944	True
5	Bacteroides_thetaiotaomicron_56941	700122408	ERR911967	8.626198083067092e-05	0.7677444871970156	NA	True	0.025408348457350273	0.008919159977296684	434746	472372	36999	NZ_GG695899	1071059	1127633	True
6	Bacteroides_thetaiotaomicron_56941	700122408	ERR911967	8.626198083067092e-05	0.7677444871970156	NA	True	0.075	0.01956135151155898	657447	659508	1687	NZ_GG695899	1441061	1443919	True
7	Bacteroides_thetaiotaomicron_56941	700122408	ERR911967	8.626198083067092e-05	0.7677444871970156	NA	True	0.05272727272727273	0.016415144294413556	679230	683052	3777	NZ_GG695900	22946	27261	True
8	Bacteroides_thetaiotaomicron_56941	700122408	ERR911967	8.626198083067092e-05	0.7677444871970156	NA	True	0.04542124542124542	0.013902412636589851	686062	704950	18486	NZ_GG695900	31264	78071	True
9	Bacteroides_thetaiotaomicron_56941	700122408	ERR911967	8.626198083067092e-05	0.7677444871970156	NA	True	0.03333333333333333	0.011002280960686972	779196	786681	7453	NZ_GG695900	185633	194299	True
10	Bacteroides_thetaiotaomicron_56941	700122408	ERR911967	8.626198083067092e-05	0.7677444871970156	NA	True	0.02804878048780488	0.01045691396972812	796986	825434	28211	NZ_GG695900	207707	241086	False
11	Bacteroides_thetaiotaomicron_56941	700122408	ERR911967	8.626198083067092e-05	0.7677444871970156	NA	True	0.05555555555555555	0.0121765601217656	835569	836226	657	NZ_GG695900	265751	266408	True
12	Bacteroides_thetaiotaomicron_56941	700122408	ERR911967	8.626198083067092e-05	0.7677444871970156	NA	True	0.06027397260273973	0.020521239482864766	860776	870555	9746	NZ_GG695900	312390	329855	True
13	Bacteroides_thetaiotaomicron_56941	700122408	ERR911967	8.626198083067092e-05	0.7677444871970156	NA	True	0.015086206896551725	0.004997866764186018	870909	887358	16407	NZ_GG695900	330209	348636	True
14	Bacteroides_thetaiotaomicron_56941	700122408	ERR911967	8.626198083067092e-05	0.7677444871970156	NA	True	0.033	0.012371805306853329	904996	911220	6143	NZ_GG695900	400285	407581	True
15	Bacteroides_thetaiotaomicron_56941	700122408	ERR911967	8.626198083067092e-05	0.7677444871970156	NA	True	0.05862068965517241	0.020496224379719527	915004	916858	1854	NZ_GG695900	412112	413966	True
16	Bacteroides_thetaiotaomicron_56941	700122408	ERR911967	8.626198083067092e-05	0.7677444871970156	NA	True	0.05795454545454545	0.019668400520156046	920586	927090	6152	NZ_GG695900	421954	450867	True
17	Bacteroides_thetaiotaomicron_56941	700122408	ERR911967	8.626198083067092e-05	0.7677444871970156	NA	True	0.05806451612903226	0.017023613399231193	944452	946273	1821	NZ_GG695900	472916	475443	True
18	Bacteroides_thetaiotaomicron_56941	700122408	ERR911967	8.626198083067092e-05	0.7677444871970156	NA	True	0.036	0.011633737839735233	949596	959608	9971	NZ_GG695900	516702	527575	True
19	Bacteroides_thetaiotaomicron_56941	700122408	ERR911967	8.626198083067092e-05	0.7677444871970156	NA	True	0.05327102803738318	0.02074468085106383	997288	1020778	22560	NZ_GG695900	622317	648830	True
20	Bacteroides_thetaiotaomicron_56941	700122408	ERR911967	8.626198083067092e-05	0.7677444871970156	NA	True	0.05301204819277108	0.018867924528301886	1045427	1051322	5671	NZ_GG695900	695347	720221	True
21	Bacteroides_thetaiotaomicron_56941	700122408	ERR911967	8.626198083067092e-05	0.7677444871970156	NA	True	0.14	0.03943661971830986	1067094	1068159	1065	NZ_GG695900	874601	875666	True
22	Bacteroides_thetaiotaomicron_56941	700122408	ERR911967	8.626198083067092e-05	0.7677444871970156	NA	True	0.019696969696969695	0.005566600397614314	1069185	1074222	5030	NZ_GG695900	876818	885964	True
23	Bacteroides_thetaiotaomicron_56941	700122408	ERR911967	8.626198083067092e-05	0.7677444871970156	NA	True	0.0484472049689441	0.015111940298507463	1092694	1103574	10720	NZ_GG695900	916928	1001094	True
24	Bacteroides_thetaiotaomicron_56941	700122408	ERR911967	8.626198083067092e-05	0.7677444871970156	NA	True	0.043795620437956206	0.0173736788765021	1131035	1138117	6907	NZ_GG695900	1098297	1110509	True
25	Bacteroides_thetaiotaomicron_56941	700122408	ERR911967	8.626198083067092e-05	0.7677444871970156	NA	True	0.07064220183486239	0.021989393351442246	1142653	1150393	7731	NZ_GG695901	16024	35806	True
26	Bacteroides_thetaiotaomicron_56941	700122408	ERR911967	8.626198083067092e-05	0.7677444871970156	NA	True	0.0537202380952381	0.018896396396396398	1157186	1202465	44400	NZ_GG695901	99276	203942	False
27	Bacteroides_thetaiotaomicron_56941	700122408	ERR911967	8.626198083067092e-05	0.7677444871970156	NA	True	0.03333333333333333	0.010309278350515464	1223862	1225123	1261	NZ_GG695901	233041	234375	True
28	Bacteroides_thetaiotaomicron_56941	700122408	ERR911967	8.626198083067092e-05	0.7677444871970156	NA	True	0.024404761904761905	0.008756868131868132	1261666	1273432	11648	NZ_GG695901	302671	322306	True
29	Bacteroides_thetaiotaomicron_56941	700122408	ERR911967	8.626198083067092e-05	0.7677444871970156	NA	True	0.036301369863013695	0.01118000751597144	1304115	1315986	10644	NZ_GG695901	358881	418097	False
30	Bacteroides_thetaiotaomicron_56941	700122408	ERR911967	8.626198083067092e-05	0.7677444871970156	NA	True	0.02666666666666667	0.007007007007007007	1377364	1379362	1998	NZ_GG695901	511078	513227	True
31	Bacteroides_thetaiotaomicron_56941	700122408	ERR911967	8.626198083067092e-05	0.7677444871970156	NA	True	0.044186046511627906	0.011513157894736841	1407862	1410949	3040	NZ_GG695901	564318	567802	True
32	Bacteroides_thetaiotaomicron_56941	700122408	ERR911967	8.626198083067092e-05	0.7677444871970156	NA	True	0.04	0.015303430079155673	1456671	1460485	3790	NZ_GG695901	631808	643390	True
33	Bacteroides_thetaiotaomicron_56941	700122408	ERR911967	8.626198083067092e-05	0.7677444871970156	NA	True	0.014792899408284023	0.00421903052064632	1468728	1479903	11140	NZ_GG695901	654223	668900	True
34	Bacteroides_thetaiotaomicron_56941	700122408	ERR911967	8.626198083067092e-05	0.7677444871970156	NA	True	0.011904761904761904	0.00427663734115347	1552207	1560391	8184	NZ_GG695901	852939	872625	False
35	Bacteroides_thetaiotaomicron_56941	700122408	ERR911967	8.626198083067092e-05	0.7677444871970156	NA	True	0.051923076923076926	0.01935659760087241	1561192	1565507	3668	NZ_GG695901	873426	878133	False
36	Bacteroides_thetaiotaomicron_56941	700122408	ERR911967	8.626198083067092e-05	0.7677444871970156	NA	True	0.017293233082706767	0.006554307116104869	1614500	1623086	8544	NZ_GG695901	998970	1009686	True
37	Bacteroides_thetaiotaomicron_56941	700122408	ERR911967	8.626198083067092e-05	0.7677444871970156	NA	True	0.05	0.013333333333333334	1636274	1638599	2325	NZ_GG695901	1023423	1026279	True
38	Bacteroides_thetaiotaomicron_56941	700122408	ERR911967	8.626198083067092e-05	0.7677444871970156	NA	True	0.041176470588235294	0.012924744632061705	1654015	1658935	4797	NZ_GG695902	12214	18204	True
39	Bacteroides_thetaiotaomicron_56941	700122408	ERR911967	8.626198083067092e-05	0.7677444871970156	NA	True	0.031914893617021274	0.010058403634003893	1677356	1680440	3082	NZ_GG695902	134477	138229	True
40	Bacteroides_thetaiotaomicron_56941	700122408	ERR911967	8.626198083067092e-05	0.7677444871970156	NA	True	0.04838709677419355	0.017625582273700112	1686244	1694407	7943	NZ_GG695902	146422	172090	True
41	Bacteroides_thetaiotaomicron_56941	700122408	ERR911967	8.626198083067092e-05	0.7677444871970156	NA	True	0.04891304347826087	0.017388087310395855	1710244	1715653	5406	NZ_GG695902	265626	272748	True
42	Bacteroides_thetaiotaomicron_56941	700122408	ERR911967	8.626198083067092e-05	0.7677444871970156	NA	True	0.02026431718061674	0.005970907705011751	1768497	1784331	15743	NZ_GG695903	11734	32948	True
43	Bacteroides_thetaiotaomicron_56941	700122408	ERR911967	8.626198083067092e-05	0.7677444871970156	NA	True	0.04791666666666667	0.015137753557372086	1788627	1791966	3303	NZ_GG695903	64802	68410	True
44	Bacteroides_thetaiotaomicron_56941	700122408	ERR911967	8.626198083067092e-05	0.7677444871970156	NA	True	0.01715210355987055	0.006546644844517185	1834330	1855170	20774	NZ_GG695903	174325	215656	False
45	Bacteroides_thetaiotaomicron_56941	700122408	ERR911967	8.626198083067092e-05	0.7677444871970156	NA	True	0.05024630541871921	0.017603593161402493	1856832	1870842	13804	NZ_GG695903	217652	235736	False
46	Bacteroides_thetaiotaomicron_56941	700122408	ERR911967	8.626198083067092e-05	0.7677444871970156	NA	True	0.05084745762711865	0.019066733567486203	1873896	1877930	3986	NZ_GG695903	239055	255075	True
47	Bacteroides_thetaiotaomicron_56941	700122408	ERR911967	8.626198083067092e-05	0.7677444871970156	NA	True	0.01764705882352941	0.00729148141561444	1889218	1895043	5623	NZ_GG695903	279995	288855	True
48	Bacteroides_thetaiotaomicron_56941	700122408	ERR911967	8.626198083067092e-05	0.7677444871970156	NA	True	0.024773413897280966	0.0075301875863298135	1930702	1954086	22443	NZ_GG695903	337447	384961	True
49	Bacteroides_thetaiotaomicron_56941	700122408	ERR911967	8.626198083067092e-05	0.7677444871970156	NA	True	0.04736842105263158	0.013881278538812785	1959846	1965324	5475	NZ_GG695903	391803	398344	True
50	Bacteroides_thetaiotaomicron_56941	700122408	ERR911967	8.626198083067092e-05	0.7677444871970156	NA	True	0.018896833503575076	0.005073410715658391	2107556	2120759	13009	NZ_GG695904	346157	362698	True
51	Bacteroides_thetaiotaomicron_56941	700122408	ERR911967	8.626198083067092e-05	0.7677444871970156	NA	True	0.06118421052631579	0.01899620075984803	2171202	2181328	10002	NZ_GG695905	101025	122972	True
52	Bacteroides_thetaiotaomicron_56941	700122408	ERR911967	8.626198083067092e-05	0.7677444871970156	NA	True	0.043478260869565216	0.012516469038208168	2183974	2185492	1518	NZ_GG695905	127511	129353	True
53	Bacteroides_thetaiotaomicron_56941	700122408	ERR911967	8.626198083067092e-05	0.7677444871970156	NA	True	0.026829268292682926	0.009555189456342669	2236445	2239486	3035	NZ_GG695905	195364	198768	True
54	Bacteroides_thetaiotaomicron_56941	700122408	ERR911967	8.626198083067092e-05	0.7677444871970156	NA	True	0.0375	0.01691948658109685	2272629	2274343	1714	NZ_GG695905	257882	260263	True
55	Bacteroides_thetaiotaomicron_56941	700122408	ERR911967	8.626198083067092e-05	0.7677444871970156	NA	True	0.05	0.01221001221001221	2321911	2322730	819	NZ_GG695906	53243	54300	True
56	Bacteroides_thetaiotaomicron_56941	700122408	ERR911967	8.626198083067092e-05	0.7677444871970156	NA	True	0.04939759036144578	0.017292576419213973	2341849	2347656	5725	NZ_GG695906	76716	83289	True
57	Bacteroides_thetaiotaomicron_56941	700122408	ERR911967	8.626198083067092e-05	0.7677444871970156	NA	True	0.03322884012539185	0.011138613861386138	2384138	2405670	21008	NZ_GG695906	180919	230318	False
58	Bacteroides_thetaiotaomicron_56941	700122408	ERR911967	8.626198083067092e-05	0.7677444871970156	NA	True	0.054901960784313725	0.016415868673050615	2409513	2413254	3655	NZ_GG695906	234304	241207	True
59	Bacteroides_thetaiotaomicron_56941	700122408	ERR911967	8.626198083067092e-05	0.7677444871970156	NA	True	0.0375	0.009246417013407305	2415884	2418047	2163	NZ_GG695906	244374	246678	True
60	Bacteroides_thetaiotaomicron_56941	700122408	ERR911967	8.626198083067092e-05	0.7677444871970156	NA	True	0.01888888888888889	0.004901960784313725	2433701	2439648	5916	NZ_GG695907	10369	17181	False
61	Bacteroides_thetaiotaomicron_56941	700122408	ERR911967	8.626198083067092e-05	0.7677444871970156	NA	True	0.06805555555555555	0.025253529528733346	2450968	2456060	5029	NZ_GG695907	46724	57671	True
62	Bacteroides_thetaiotaomicron_56941	700122408	ERR911967	8.626198083067092e-05	0.7677444871970156	NA	True	0.017058823529411765	0.006325221822015286	2493410	2504986	11383	NZ_GG695907	111063	129112	False
63	Bacteroides_thetaiotaomicron_56941	700122408	ERR911967	8.626198083067092e-05	0.7677444871970156	NA	True	0.05327102803738318	0.021513138896910193	2539674	2547353	6926	NZ_GG695907	183034	204761	True
64	Bacteroides_thetaiotaomicron_56941	700122408	ERR911967	8.626198083067092e-05	0.7677444871970156	NA	True	0.0375	0.011686143572621035	2552603	2553263	599	NZ_GG695907	210361	211233	True
65	Bacteroides_thetaiotaomicron_56941	700122408	ERR911967	8.626198083067092e-05	0.7677444871970156	NA	True	0.041304347826086954	0.014358647096362476	2648666	2651835	3134	NZ_GG695908	170863	174245	True
66	Bacteroides_thetaiotaomicron_56941	700122408	ERR911967	8.626198083067092e-05	0.7677444871970156	NA	True	0.07894736842105263	0.025923016496465043	2680930	2682253	1273	NZ_GG695909	39101	40526	True
67	Bacteroides_thetaiotaomicron_56941	700122408	ERR911967	8.626198083067092e-05	0.7677444871970156	NA	True	0.0328	0.009922295277943813	2715900	2724339	8365	NZ_GG695909	88082	97143	True
68	Bacteroides_thetaiotaomicron_56941	700122408	ERR911967	8.626198083067092e-05	0.7677444871970156	NA	True	0.033827618164967564	0.01192468619246862	2817273	2831723	14340	NZ_GG695917	3319	20372	True
0	Bacteroides_thetaiotaomicron_56941	700122408	ERR912089	6.748466257668711e-05	0.7990070076331401	NA	True	0.020370370370370372	0.00474934036939314	2354	6144	3790	NZ_GG695899	36525	40918	True
1	Bacteroides_thetaiotaomicron_56941	700122408	ERR912089	6.748466257668711e-05	0.7990070076331401	NA	True	0.06747967479674796	0.019265073135925792	19762	28298	8409	NZ_GG695899	78152	88731	True
2	Bacteroides_thetaiotaomicron_56941	700122408	ERR912089	6.748466257668711e-05	0.7990070076331401	NA	True	0.02316076294277929	0.007741935483870968	75371	100523	24800	NZ_GG695899	188906	222896	False
3	Bacteroides_thetaiotaomicron_56941	700122408	ERR912089	6.748466257668711e-05	0.7990070076331401	NA	True	0.015584415584415584	0.006858710562414266	169373	174489	5103	NZ_GG695899	464981	536911	True
4	Bacteroides_thetaiotaomicron_56941	700122408	ERR912089	6.748466257668711e-05	0.7990070076331401	NA	True	0.0647887323943662	0.020135566188197767	255457	260584	5016	NZ_GG695899	811213	816757	True
5	Bacteroides_thetaiotaomicron_56941	700122408	ERR912089	6.748466257668711e-05	0.7990070076331401	NA	True	0.03125	0.017310252996005325	264856	267113	2253	NZ_GG695899	821702	823959	True
6	Bacteroides_thetaiotaomicron_56941	700122408	ERR912089	6.748466257668711e-05	0.7990070076331401	NA	True	0.04135802469135803	0.012574575493345572	434806	445915	10895	NZ_GG695899	1071119	1091286	False
7	Bacteroides_thetaiotaomicron_56941	700122408	ERR912089	6.748466257668711e-05	0.7990070076331401	NA	True	0.023197492163009405	0.007593735168485999	451139	472372	21070	NZ_GG695899	1099283	1127633	True
8	Bacteroides_thetaiotaomicron_56941	700122408	ERR912089	6.748466257668711e-05	0.7990070076331401	NA	True	0.017197452229299363	0.004877819989681535	535511	557236	21321	NZ_GG695899	1237498	1291064	True
9	Bacteroides_thetaiotaomicron_56941	700122408	ERR912089	6.748466257668711e-05	0.7990070076331401	NA	True	0.021212121212121213	0.005504587155963303	611940	614165	2180	NZ_GG695899	1374399	1378254	True
10	Bacteroides_thetaiotaomicron_56941	700122408	ERR912089	6.748466257668711e-05	0.7990070076331401	NA	True	0.04084507042253521	0.014044564483457124	652692	668305	14810	NZ_GG695899	1433424	1473671	False
11	Bacteroides_thetaiotaomicron_56941	700122408	ERR912089	6.748466257668711e-05	0.7990070076331401	NA	True	0.04424242424242424	0.013728520774615874	686044	697427	10999	NZ_GG695900	31246	54662	True
12	Bacteroides_thetaiotaomicron_56941	700122408	ERR912089	6.748466257668711e-05	0.7990070076331401	NA	True	0.031818181818181815	0.010531242686637023	703396	707726	4273	NZ_GG695900	76517	84219	False
13	Bacteroides_thetaiotaomicron_56941	700122408	ERR912089	6.748466257668711e-05	0.7990070076331401	NA	True	0.0379746835443038	0.01186602870813397	711217	716446	5225	NZ_GG695900	88530	94411	True
14	Bacteroides_thetaiotaomicron_56941	700122408	ERR912089	6.748466257668711e-05	0.7990070076331401	NA	True	0.06595744680851064	0.020985401459854013	718989	722278	3288	NZ_GG695900	100588	105811	True
15	Bacteroides_thetaiotaomicron_56941	700122408	ERR912089	6.748466257668711e-05	0.7990070076331401	NA	True	0.06036036036036036	0.020671834625323	746498	754597	7740	NZ_GG695900	146565	158497	True
16	Bacteroides_thetaiotaomicron_56941	700122408	ERR912089	6.748466257668711e-05	0.7990070076331401	NA	True	0.07857142857142857	0.02063983488132095	759350	760319	969	NZ_GG695900	163511	164586	False
17	Bacteroides_thetaiotaomicron_56941	700122408	ERR912089	6.748466257668711e-05	0.7990070076331401	NA	True	0.029339853300733496	0.011161269683290086	797004	825434	28133	NZ_GG695900	207725	241086	False
18	Bacteroides_thetaiotaomicron_56941	700122408	ERR912089	6.748466257668711e-05	0.7990070076331401	NA	True	0.05555555555555555	0.0121765601217656	835569	836226	657	NZ_GG695900	265751	266408	True
19	Bacteroides_thetaiotaomicron_56941	700122408	ERR912089	6.748466257668711e-05	0.7990070076331401	NA	True	0.07123287671232877	0.022143836958651773	860776	865906	5103	NZ_GG695900	312390	318355	True
20	Bacteroides_thetaiotaomicron_56941	700122408	ERR912089	6.748466257668711e-05	0.7990070076331401	NA	True	0.013245033112582781	0.0035427932127540555	876580	887328	10726	NZ_GG695900	336805	348606	True
21	Bacteroides_thetaiotaomicron_56941	700122408	ERR912089	6.748466257668711e-05	0.7990070076331401	NA	True	0.04	0.01489411217128229	904978	909313	4297	NZ_GG695900	400267	405364	True
22	Bacteroides_thetaiotaomicron_56941	700122408	ERR912089	6.748466257668711e-05	0.7990070076331401	NA	True	0.0595959595959596	0.02027506025804622	919744	927090	7053	NZ_GG695900	418988	450867	True
23	Bacteroides_thetaiotaomicron_56941	700122408	ERR912089	6.748466257668711e-05	0.7990070076331401	NA	True	0.05806451612903226	0.017023613399231193	944452	946273	1821	NZ_GG695900	472916	475443	True
24	Bacteroides_thetaiotaomicron_56941	700122408	ERR912089	6.748466257668711e-05	0.7990070076331401	NA	True	0.0625	0.018440905280804692	955872	957105	1193	NZ_GG695900	523499	524732	True
25	Bacteroides_thetaiotaomicron_56941	700122408	ERR912089	6.748466257668711e-05	0.7990070076331401	NA	True	0.02543859649122807	0.01120137863121615	1012584	1020816	8124	NZ_GG695900	639910	648868	True
26	Bacteroides_thetaiotaomicron_56941	700122408	ERR912089	6.748466257668711e-05	0.7990070076331401	NA	True	0.021212121212121213	0.006909258406264394	1049124	1051295	2171	NZ_GG695900	716610	720194	True
27	Bacteroides_thetaiotaomicron_56941	700122408	ERR912089	6.748466257668711e-05	0.7990070076331401	NA	True	0.1	0.027649769585253458	1106307	1106979	651	NZ_GG695900	1004006	1004803	True
28	Bacteroides_thetaiotaomicron_56941	700122408	ERR912089	6.748466257668711e-05	0.7990070076331401	NA	True	0.046511627906976744	0.01632879413395773	1152313	1202438	48687	NZ_GG695901	92109	203915	False
29	Bacteroides_thetaiotaomicron_56941	700122408	ERR912089	6.748466257668711e-05	0.7990070076331401	NA	True	0.03333333333333333	0.01021209740769835	1223868	1225141	1273	NZ_GG695901	233047	234393	True
30	Bacteroides_thetaiotaomicron_56941	700122408	ERR912089	6.748466257668711e-05	0.7990070076331401	NA	True	0.033529411764705884	0.011599356532046398	1261579	1273501	11811	NZ_GG695901	302584	322375	True
31	Bacteroides_thetaiotaomicron_56941	700122408	ERR912089	6.748466257668711e-05	0.7990070076331401	NA	True	0.02857142857142857	0.006749740394600207	1314786	1316735	1926	NZ_GG695901	416692	420330	True
32	Bacteroides_thetaiotaomicron_56941	700122408	ERR912089	6.748466257668711e-05	0.7990070076331401	NA	True	0.040625	0.010968921389396709	1372615	1374803	2188	NZ_GG695901	504268	507825	True
33	Bacteroides_thetaiotaomicron_56941	700122408	ERR912089	6.748466257668711e-05	0.7990070076331401	NA	True	0.04318181818181818	0.011821086261980831	1407856	1411033	3130	NZ_GG695901	564312	567886	False
34	Bacteroides_thetaiotaomicron_56941	700122408	ERR912089	6.748466257668711e-05	0.7990070076331401	NA	True	0.04150943396226415	0.015505984766050054	1456671	1460446	3676	NZ_GG695901	631808	643351	True
35	Bacteroides_thetaiotaomicron_56941	700122408	ERR912089	6.748466257668711e-05	0.7990070076331401	NA	True	0.01488095238095238	0.004244558836810259	1468734	1479885	11073	NZ_GG695901	654229	668882	True
36	Bacteroides_thetaiotaomicron_56941	700122408	ERR912089	6.748466257668711e-05	0.7990070076331401	NA	True	0.06710526315789474	0.02169421487603306	1481784	1486688	4840	NZ_GG695901	721446	727430	True
37	Bacteroides_thetaiotaomicron_56941	700122408	ERR912089	6.748466257668711e-05	0.7990070076331401	NA	True	0.03814432989690722	0.013834302782581355	1558495	1565480	6361	NZ_GG695901	870729	878106	True
38	Bacteroides_thetaiotaomicron_56941	700122408	ERR912089	6.748466257668711e-05	0.7990070076331401	NA	True	0.017424242424242425	0.0058955311873599816	1614548	1623071	8481	NZ_GG695901	999018	1009671	True
39	Bacteroides_thetaiotaomicron_56941	700122408	ERR912089	6.748466257668711e-05	0.7990070076331401	NA	True	0.030232558139534883	0.011000118920204542	1677377	1694428	16818	NZ_GG695902	134498	172111	True
40	Bacteroides_thetaiotaomicron_56941	700122408	ERR912089	6.748466257668711e-05	0.7990070076331401	NA	True	0.052672347017815646	0.0186079378165116	1759718	1768426	8491	NZ_GG695902	515238	529449	True
41	Bacteroides_thetaiotaomicron_56941	700122408	ERR912089	6.748466257668711e-05	0.7990070076331401	NA	True	0.01584507042253521	0.0045726345409778405	1768497	1788534	19901	NZ_GG695903	11734	61396	False
42	Bacteroides_thetaiotaomicron_56941	700122408	ERR912089	6.748466257668711e-05	0.7990070076331401	NA	True	0.01471698113207547	0.005658669081032141	1834351	1852115	17672	NZ_GG695903	174346	211902	True
43	Bacteroides_thetaiotaomicron_56941	700122408	ERR912089	6.748466257668711e-05	0.7990070076331401	NA	True	0.05223880597014925	0.017878940188123787	1853559	1867684	13927	NZ_GG695903	214017	230279	True
44	Bacteroides_thetaiotaomicron_56941	700122408	ERR912089	6.748466257668711e-05	0.7990070076331401	NA	True	0.01744186046511628	0.007199297629499561	1889185	1895082	5695	NZ_GG695903	279962	288894	True
45	Bacteroides_thetaiotaomicron_56941	700122408	ERR912089	6.748466257668711e-05	0.7990070076331401	NA	True	0.023076923076923078	0.006862745098039216	1904927	1905947	1020	NZ_GG695903	301200	302220	True
46	Bacteroides_thetaiotaomicron_56941	700122408	ERR912089	6.748466257668711e-05	0.7990070076331401	NA	True	0.020192307692307693	0.007374280412959703	1930687	1954086	21019	NZ_GG695903	337432	384961	False
47	Bacteroides_thetaiotaomicron_56941	700122408	ERR912089	6.748466257668711e-05	0.7990070076331401	NA	True	0.04736842105263158	0.013736263736263736	1959846	1965324	5460	NZ_GG695903	391803	398344	True
48	Bacteroides_thetaiotaomicron_56941	700122408	ERR912089	6.748466257668711e-05	0.7990070076331401	NA	True	0.06923076923076923	0.022179974651457542	1985831	1988987	3156	NZ_GG695903	435074	438230	False
49	Bacteroides_thetaiotaomicron_56941	700122408	ERR912089	6.748466257668711e-05	0.7990070076331401	NA	True	0.07719298245614035	0.023433520122261846	2041779	2046180	3926	NZ_GG695904	228546	235896	True
50	Bacteroides_thetaiotaomicron_56941	700122408	ERR912089	6.748466257668711e-05	0.7990070076331401	NA	True	0.03972602739726028	0.014060623189429803	2075501	2089725	14153	NZ_GG695904	282624	315718	True
51	Bacteroides_thetaiotaomicron_56941	700122408	ERR912089	6.748466257668711e-05	0.7990070076331401	NA	True	0.04285714285714286	0.014675052410901468	2290857	2293300	2385	NZ_GG695906	1079	5531	True
52	Bacteroides_thetaiotaomicron_56941	700122408	ERR912089	6.748466257668711e-05	0.7990070076331401	NA	True	0.022222222222222223	0.00815450643776824	2302418	2304748	2330	NZ_GG695906	17101	19936	True
53	Bacteroides_thetaiotaomicron_56941	700122408	ERR912089	6.748466257668711e-05	0.7990070076331401	NA	True	0.05	0.01221001221001221	2321908	2322727	819	NZ_GG695906	53240	54297	True
54	Bacteroides_thetaiotaomicron_56941	700122408	ERR912089	6.748466257668711e-05	0.7990070076331401	NA	True	0.04939759036144578	0.01727447216890595	2341840	2347653	5731	NZ_GG695906	76707	83286	True
55	Bacteroides_thetaiotaomicron_56941	700122408	ERR912089	6.748466257668711e-05	0.7990070076331401	NA	True	0.04662921348314607	0.016852010265183917	2393756	2405652	11690	NZ_GG695906	202194	230300	True
56	Bacteroides_thetaiotaomicron_56941	700122408	ERR912089	6.748466257668711e-05	0.7990070076331401	NA	True	0.054901960784313725	0.016456390565002744	2409507	2413239	3646	NZ_GG695906	234298	241192	True
57	Bacteroides_thetaiotaomicron_56941	700122408	ERR912089	6.748466257668711e-05	0.7990070076331401	NA	True	0.0375	0.009259259259259259	2415878	2418038	2160	NZ_GG695906	244368	246669	True
58	Bacteroides_thetaiotaomicron_56941	700122408	ERR912089	6.748466257668711e-05	0.7990070076331401	NA	True	0.017058823529411765	0.0062467006862572585	2493401	2504992	11366	NZ_GG695907	111054	129118	True
59	Bacteroides_thetaiotaomicron_56941	700122408	ERR912089	6.748466257668711e-05	0.7990070076331401	NA	True	0.036328125	0.013338916138294054	2537193	2554859	16718	NZ_GG695907	169388	212960	False
60	Bacteroides_thetaiotaomicron_56941	700122408	ERR912089	6.748466257668711e-05	0.7990070076331401	NA	True	0.023423423423423424	0.009511688659655704	2626683	2641838	14929	NZ_GG695908	139449	158418	False
61	Bacteroides_thetaiotaomicron_56941	700122408	ERR912089	6.748466257668711e-05	0.7990070076331401	NA	True	0.04565217391304348	0.015233259282767376	2648696	2651877	3151	NZ_GG695908	170893	174287	True
62	Bacteroides_thetaiotaomicron_56941	700122408	ERR912089	6.748466257668711e-05	0.7990070076331401	NA	True	0.0328	0.009795723330545932	2715864	2724309	8371	NZ_GG695909	88046	97113	True
63	Bacteroides_thetaiotaomicron_56941	700122408	ERR912089	6.748466257668711e-05	0.7990070076331401	NA	True	0.033827618164967564	0.011853298005856924	2817273	2831723	14342	NZ_GG695917	3319	20372	True
0	Bacteroides_thetaiotaomicron_56941	700161219	SRR413592	8.868501529051988e-05	0.8495172313659605	NA	True	0.014676616915422885	0.0059673252556125605	92396	123349	27483	NZ_GG695899	212167	326862	False
1	Bacteroides_thetaiotaomicron_56941	700161219	SRR413592	8.868501529051988e-05	0.8495172313659605	NA	True	0.020869565217391306	0.006955730351686927	182816	199460	15383	NZ_GG695899	554881	610360	False
2	Bacteroides_thetaiotaomicron_56941	700161219	SRR413592	8.868501529051988e-05	0.8495172313659605	NA	True	0.02709030100334448	0.008893526109206538	446126	468604	20127	NZ_GG695899	1093253	1122572	False
3	Bacteroides_thetaiotaomicron_56941	700161219	SRR413592	8.868501529051988e-05	0.8495172313659605	NA	True	0.020496894409937887	0.006640350071911625	524153	558919	32679	NZ_GG695899	1223937	1296234	False
4	Bacteroides_thetaiotaomicron_56941	700161219	SRR413592	8.868501529051988e-05	0.8495172313659605	NA	True	0.023414634146341463	0.008110543706818865	569596	583395	13316	NZ_GG695899	1312798	1328923	False
5	Bacteroides_thetaiotaomicron_56941	700161219	SRR413592	8.868501529051988e-05	0.8495172313659605	NA	True	0.0193717277486911	0.006741573033707865	671582	685318	13350	NZ_GG695900	15257	30520	False
6	Bacteroides_thetaiotaomicron_56941	700161219	SRR413592	8.868501529051988e-05	0.8495172313659605	NA	True	0.016715116279069766	0.0051354664186990156	783141	833202	47318	NZ_GG695900	190289	263384	False
7	Bacteroides_thetaiotaomicron_56941	700161219	SRR413592	8.868501529051988e-05	0.8495172313659605	NA	True	0.051515151515151514	0.021800947867298578	890251	892423	2110	NZ_GG695900	356686	358970	False
8	Bacteroides_thetaiotaomicron_56941	700161219	SRR413592	8.868501529051988e-05	0.8495172313659605	NA	True	0.09	0.023703703703703703	992710	993385	675	NZ_GG695900	614601	616083	True
9	Bacteroides_thetaiotaomicron_56941	700161219	SRR413592	8.868501529051988e-05	0.8495172313659605	NA	True	0.00959409594095941	0.004081632653061225	995805	1017196	18865	NZ_GG695900	618620	645122	False
10	Bacteroides_thetaiotaomicron_56941	700161219	SRR413592	8.868501529051988e-05	0.8495172313659605	NA	True	0.010606060606060607	0.004851297194684666	1065482	1075271	9482	NZ_GG695900	752509	887595	False
11	Bacteroides_thetaiotaomicron_56941	700161219	SRR413592	8.868501529051988e-05	0.8495172313659605	NA	True	0.014285714285714285	0.004335260115606936	1142128	1145011	2076	NZ_GG695901	15088	26072	False
12	Bacteroides_thetaiotaomicron_56941	700161219	SRR413592	8.868501529051988e-05	0.8495172313659605	NA	True	0.01639344262295082	0.004709576138147566	1253693	1257534	3822	NZ_GG695901	271736	276185	False
13	Bacteroides_thetaiotaomicron_56941	700161219	SRR413592	8.868501529051988e-05	0.8495172313659605	NA	True	0.021739130434782608	0.006285630755737465	1304400	1312527	6841	NZ_GG695901	359166	382849	False
14	Bacteroides_thetaiotaomicron_56941	700161219	SRR413592	8.868501529051988e-05	0.8495172313659605	NA	True	0.06	0.010582010582010581	1353203	1353581	378	NZ_GG695901	462876	463254	False
15	Bacteroides_thetaiotaomicron_56941	700161219	SRR413592	8.868501529051988e-05	0.8495172313659605	NA	True	0.030985915492957747	0.01065665279610271	1402057	1412079	9853	NZ_GG695901	539192	568932	False
16	Bacteroides_thetaiotaomicron_56941	700161219	SRR413592	8.868501529051988e-05	0.8495172313659605	NA	True	0.052830188679245285	0.017980636237897647	1430329	1434369	3615	NZ_GG695901	600483	604774	False
17	Bacteroides_thetaiotaomicron_56941	700161219	SRR413592	8.868501529051988e-05	0.8495172313659605	NA	True	0.025806451612903226	0.005142589995324918	1474915	1477062	2139	NZ_GG695901	661930	665278	False
18	Bacteroides_thetaiotaomicron_56941	700161219	SRR413592	8.868501529051988e-05	0.8495172313659605	NA	True	0.007216494845360825	0.002569593147751606	1538891	1547162	7005	NZ_GG695901	825888	835708	False
19	Bacteroides_thetaiotaomicron_56941	700161219	SRR413592	8.868501529051988e-05	0.8495172313659605	NA	True	0.01921397379912664	0.007329071985542652	1690258	1721456	29881	NZ_GG695902	165899	283833	False
20	Bacteroides_thetaiotaomicron_56941	700161219	SRR413592	8.868501529051988e-05	0.8495172313659605	NA	True	0.06981132075471698	0.021333333333333333	1722894	1726716	3750	NZ_GG695902	287054	294461	False
21	Bacteroides_thetaiotaomicron_56941	700161219	SRR413592	8.868501529051988e-05	0.8495172313659605	NA	True	0.017948717948717947	0.006886477462437396	1727442	1732503	4792	NZ_GG695902	295187	301707	False
22	Bacteroides_thetaiotaomicron_56941	700161219	SRR413592	8.868501529051988e-05	0.8495172313659605	NA	True	0.025418994413407822	0.007574836958723214	1785991	1812535	24687	NZ_GG695903	46789	150815	False
23	Bacteroides_thetaiotaomicron_56941	700161219	SRR413592	8.868501529051988e-05	0.8495172313659605	NA	True	0.011485451761102604	0.004467690966546802	1994840	2004205	9177	NZ_GG695903	446854	458793	False
24	Bacteroides_thetaiotaomicron_56941	700161219	SRR413592	8.868501529051988e-05	0.8495172313659605	NA	True	0.02026599113362888	0.007561436672967864	2109065	2120648	10580	NZ_GG695904	347666	362587	False
25	Bacteroides_thetaiotaomicron_56941	700161219	SRR413592	8.868501529051988e-05	0.8495172313659605	NA	True	0.021052631578947368	0.005732248520710059	2121353	2126828	5408	NZ_GG695905	4350	11389	False
26	Bacteroides_thetaiotaomicron_56941	700161219	SRR413592	8.868501529051988e-05	0.8495172313659605	NA	True	0.040993788819875775	0.015478506987440297	2183284	2200317	11306	NZ_GG695905	126787	150739	False
27	Bacteroides_thetaiotaomicron_56941	700161219	SRR413592	8.868501529051988e-05	0.8495172313659605	NA	True	0.015976331360946745	0.00608190295985944	2382488	2406984	22197	NZ_GG695906	179269	231652	False
28	Bacteroides_thetaiotaomicron_56941	700161219	SRR413592	8.868501529051988e-05	0.8495172313659605	NA	True	0.030327868852459017	0.011270251232683728	2525178	2533811	8518	NZ_GG695907	152423	164581	False
29	Bacteroides_thetaiotaomicron_56941	700161219	SRR413592	8.868501529051988e-05	0.8495172313659605	NA	True	0.06444444444444444	0.020064724919093852	2626368	2629526	3090	NZ_GG695908	139134	142567	False
30	Bacteroides_thetaiotaomicron_56941	700161219	SRR413592	8.868501529051988e-05	0.8495172313659605	NA	True	0.055	0.013094417643004824	2659851	2661345	1451	NZ_GG695909	7258	8752	False
31	Bacteroides_thetaiotaomicron_56941	700161219	SRR413592	8.868501529051988e-05	0.8495172313659605	NA	True	0.02	0.0067141403865717195	2675162	2685098	9830	NZ_GG695909	31284	44882	False
32	Bacteroides_thetaiotaomicron_56941	700161219	SRR413592	8.868501529051988e-05	0.8495172313659605	NA	True	0.017687074829931974	0.006104384983212942	2726241	2738227	9829	NZ_GG695909	99194	121230	False
33	Bacteroides_thetaiotaomicron_56941	700161219	SRR413592	8.868501529051988e-05	0.8495172313659605	NA	True	0.019726858877086494	0.005431240495329133	2797006	2801930	4603	NZ_GG695912	13390	20556	False
0	Bacteroides_thetaiotaomicron_56941	700161219	ERR912170	4.632152588555858e-05	0.9466770443258344	NA	True	0.02027027027027027	0.007865473284513154	183602	199421	14748	NZ_GG695899	555667	610321	False
1	Bacteroides_thetaiotaomicron_56941	700161219	ERR912170	4.632152588555858e-05	0.9466770443258344	NA	True	0.004081632653061225	0.0005499037668408029	429835	434251	3637	NZ_GG695899	1063763	1070564	False
2	Bacteroides_thetaiotaomicron_56941	700161219	ERR912170	4.632152588555858e-05	0.9466770443258344	NA	True	0.026530612244897958	0.008069458631256384	457048	468598	9790	NZ_GG695899	1107325	1122566	False
3	Bacteroides_thetaiotaomicron_56941	700161219	ERR912170	4.632152588555858e-05	0.9466770443258344	NA	True	0.017355371900826446	0.0062339567290062336	524159	558937	32724	NZ_GG695899	1223943	1296252	False
4	Bacteroides_thetaiotaomicron_56941	700161219	ERR912170	4.632152588555858e-05	0.9466770443258344	NA	True	0.023902439024390244	0.00832708177044261	569593	583395	13330	NZ_GG695899	1312795	1328923	True
5	Bacteroides_thetaiotaomicron_56941	700161219	ERR912170	4.632152588555858e-05	0.9466770443258344	NA	True	0.012307692307692308	0.005490885130683066	1002856	1017226	13659	NZ_GG695900	628541	645152	False
6	Bacteroides_thetaiotaomicron_56941	700161219	ERR912170	4.632152588555858e-05	0.9466770443258344	NA	True	0.040740740740740744	0.012413108242303872	1408081	1412133	4028	NZ_GG695901	564537	568986	False
7	Bacteroides_thetaiotaomicron_56941	700161219	ERR912170	4.632152588555858e-05	0.9466770443258344	NA	True	0.008	0.002904564315352697	1538885	1547384	7230	NZ_GG695901	825882	835930	False
8	Bacteroides_thetaiotaomicron_56941	700161219	ERR912170	4.632152588555858e-05	0.9466770443258344	NA	True	0.025	0.006734006734006734	1704383	1704977	594	NZ_GG695902	246457	247051	False
9	Bacteroides_thetaiotaomicron_56941	700161219	ERR912170	4.632152588555858e-05	0.9466770443258344	NA	True	0.024675324675324677	0.006753057127212995	2121353	2126837	5479	NZ_GG695905	4350	11398	True
10	Bacteroides_thetaiotaomicron_56941	700161219	ERR912170	4.632152588555858e-05	0.9466770443258344	NA	True	0.03220338983050847	0.009668508287292817	2190712	2195508	4344	NZ_GG695905	135133	145477	False
11	Bacteroides_thetaiotaomicron_56941	700161219	ERR912170	4.632152588555858e-05	0.9466770443258344	NA	True	0.016770186335403725	0.006108448454092661	2383901	2407035	21282	NZ_GG695906	180682	231703	False
12	Bacteroides_thetaiotaomicron_56941	700161219	ERR912170	4.632152588555858e-05	0.9466770443258344	NA	True	0.017687074829931974	0.006298892614040435	2726271	2738266	9843	NZ_GG695909	99224	121269	True
0	Bacteroides_thetaiotaomicron_56941	700161342	700171648	8.021390374331551e-05	0.9276970170094245	NA	True	0.022727272727272728	0.007673335160317895	158598	166269	7298	NZ_GG695899	452159	461313	True
1	Bacteroides_thetaiotaomicron_56941	700161342	700171648	8.021390374331551e-05	0.9276970170094245	NA	True	0.05921052631578947	0.018221429986135868	169806	176250	5049	NZ_GG695899	465699	538723	True
2	Bacteroides_thetaiotaomicron_56941	700161342	700171648	8.021390374331551e-05	0.9276970170094245	NA	True	0.013800904977375565	0.004870936744093575	524159	558234	30179	NZ_GG695899	1223943	1293993	True
3	Bacteroides_thetaiotaomicron_56941	700161342	700171648	8.021390374331551e-05	0.9276970170094245	NA	True	0.018579234972677595	0.0069207037438505795	582612	594816	11993	NZ_GG695899	1327865	1343691	True
4	Bacteroides_thetaiotaomicron_56941	700161342	700171648	8.021390374331551e-05	0.9276970170094245	NA	True	0.03279742765273312	0.009392108740796677	674360	697442	21188	NZ_GG695900	18035	54677	True
5	Bacteroides_thetaiotaomicron_56941	700161342	700171648	8.021390374331551e-05	0.9276970170094245	NA	True	0.01730769230769231	0.006029285099052541	809632	813115	3483	NZ_GG695900	223828	227394	True
6	Bacteroides_thetaiotaomicron_56941	700161342	700171648	8.021390374331551e-05	0.9276970170094245	NA	True	0.015625	0.005931198102016607	933679	938148	4215	NZ_GG695900	458514	464312	True
7	Bacteroides_thetaiotaomicron_56941	700161342	700171648	8.021390374331551e-05	0.9276970170094245	NA	True	0.06646706586826347	0.021170610211706103	981137	992518	11242	NZ_GG695900	587662	606168	True
8	Bacteroides_thetaiotaomicron_56941	700161342	700171648	8.021390374331551e-05	0.9276970170094245	NA	True	0.05042016806722689	0.019510959077663752	1055976	1064343	7893	NZ_GG695900	727389	738408	True
9	Bacteroides_thetaiotaomicron_56941	700161342	700171648	8.021390374331551e-05	0.9276970170094245	NA	True	0.012666666666666666	0.0044132397191574725	1676075	1686367	9970	NZ_GG695902	133196	146545	True
10	Bacteroides_thetaiotaomicron_56941	700161342	700171648	8.021390374331551e-05	0.9276970170094245	NA	True	0.02021276595744681	0.006900978976087305	1699766	1706385	6231	NZ_GG695902	239615	249750	True
11	Bacteroides_thetaiotaomicron_56941	700161342	700171648	8.021390374331551e-05	0.9276970170094245	NA	True	0.03877551020408163	0.010442924018725243	1711942	1714987	2777	NZ_GG695902	268815	272082	True
12	Bacteroides_thetaiotaomicron_56941	700161342	700171648	8.021390374331551e-05	0.9276970170094245	NA	True	0.019230769230769232	0.0068241469816272965	1806139	1808128	1905	NZ_GG695903	97379	100608	True
13	Bacteroides_thetaiotaomicron_56941	700161342	700171648	8.021390374331551e-05	0.9276970170094245	NA	True	0.013725490196078431	0.004312203536006899	1937853	1952814	13914	NZ_GG695903	361635	383689	True
14	Bacteroides_thetaiotaomicron_56941	700161342	700171648	8.021390374331551e-05	0.9276970170094245	NA	True	0.030555555555555555	0.01178417742469381	2120936	2137932	15105	NZ_GG695905	3659	25281	True
15	Bacteroides_thetaiotaomicron_56941	700161342	700171648	8.021390374331551e-05	0.9276970170094245	NA	True	0.021666666666666667	0.010661236224245328	2243644	2252159	8348	NZ_GG695905	215413	224735	True
16	Bacteroides_thetaiotaomicron_56941	700161342	700171648	8.021390374331551e-05	0.9276970170094245	NA	True	0.075	0.023423423423423424	2430323	2430878	555	NZ_GG695907	4573	5128	True
17	Bacteroides_thetaiotaomicron_56941	700161342	700171648	8.021390374331551e-05	0.9276970170094245	NA	True	0.045	0.01695308871342313	2511137	2515542	4306	NZ_GG695907	135792	141609	True
18	Bacteroides_thetaiotaomicron_56941	700161342	700171648	8.021390374331551e-05	0.9276970170094245	NA	True	0.011333333333333334	0.004054588607594937	2566105	2576499	10112	NZ_GG695908	1360	14522	True
19	Bacteroides_thetaiotaomicron_56941	700161342	700171648	8.021390374331551e-05	0.9276970170094245	NA	True	0.038636363636363635	0.013446916361588285	2613347	2628087	14204	NZ_GG695908	120678	140939	True
20	Bacteroides_thetaiotaomicron_56941	700161342	700171648	8.021390374331551e-05	0.9276970170094245	NA	True	0.010227272727272727	0.00471253534401508	2733774	2742334	6366	NZ_GG695909	107299	126282	True
21	Bacteroides_thetaiotaomicron_56941	700161342	700171648	8.021390374331551e-05	0.9276970170094245	NA	True	0.09125475285171103	0.024955436720142603	2743087	2744797	1683	NZ_GG695909	127100	128810	True
0	Bacteroides_thetaiotaomicron_56941	700161342	700172279	6.615776081424937e-05	0.9697701053376655	NA	True	0.046052631578947366	0.014919313914543793	169809	181833	9853	NZ_GG695899	465702	552700	True
1	Bacteroides_thetaiotaomicron_56941	700161342	700172279	6.615776081424937e-05	0.9697701053376655	NA	True	0.1	0.02403846153846154	218034	219437	1248	NZ_GG695899	636291	637968	True
2	Bacteroides_thetaiotaomicron_56941	700161342	700172279	6.615776081424937e-05	0.9697701053376655	NA	True	0.033121019108280254	0.011940013372814978	866028	876871	10469	NZ_GG695900	321330	337123	True
3	Bacteroides_thetaiotaomicron_56941	700161342	700172279	6.615776081424937e-05	0.9697701053376655	NA	True	0.015625	0.005965163445478406	933745	938145	4191	NZ_GG695900	458580	464309	True
4	Bacteroides_thetaiotaomicron_56941	700161342	700172279	6.615776081424937e-05	0.9697701053376655	NA	True	0.04878048780487805	0.019187917801436	1055961	1064367	8078	NZ_GG695900	727374	738432	True
5	Bacteroides_thetaiotaomicron_56941	700161342	700172279	6.615776081424937e-05	0.9697701053376655	NA	True	0.07450980392156863	0.02488865601257532	1151551	1155748	3817	NZ_GG695901	91347	97685	True
6	Bacteroides_thetaiotaomicron_56941	700161342	700172279	6.615776081424937e-05	0.9697701053376655	NA	True	0.015346534653465346	0.0040804213962460124	1478757	1492686	13479	NZ_GG695901	667540	734154	True
7	Bacteroides_thetaiotaomicron_56941	700161342	700172279	6.615776081424937e-05	0.9697701053376655	NA	True	0.02727272727272727	0.006944444444444444	1554558	1555278	720	NZ_GG695901	855855	856575	True
8	Bacteroides_thetaiotaomicron_56941	700161342	700172279	6.615776081424937e-05	0.9697701053376655	NA	True	0.02413793103448276	0.008160142802499043	1930687	1938708	7843	NZ_GG695903	337432	362490	True
9	Bacteroides_thetaiotaomicron_56941	700161342	700172279	6.615776081424937e-05	0.9697701053376655	NA	True	0.01694915254237288	0.005050505050505051	2117674	2120645	2772	NZ_GG695904	358850	362584	True
10	Bacteroides_thetaiotaomicron_56941	700161342	700172279	6.615776081424937e-05	0.9697701053376655	NA	True	0.08571428571428572	0.025793650793650792	2430347	2430851	504	NZ_GG695907	4597	5101	True
11	Bacteroides_thetaiotaomicron_56941	700161342	700172279	6.615776081424937e-05	0.9697701053376655	NA	True	0.045	0.017209302325581394	2511179	2515569	4300	NZ_GG695907	135834	141636	True
12	Bacteroides_thetaiotaomicron_56941	700161342	700172279	6.615776081424937e-05	0.9697701053376655	NA	True	0.039285714285714285	0.013592233009708738	2613341	2628081	14420	NZ_GG695908	120672	140933	True
0	Bacteroides_thetaiotaomicron_56941	700161342	ERR912034	0.00010899182561307902	0.8994989591137946	NA	True	0.08888888888888889	0.030252100840336135	58063	58825	595	NZ_GG695899	146313	148322	True
1	Bacteroides_thetaiotaomicron_56941	700161342	ERR912034	0.00010899182561307902	0.8994989591137946	NA	True	0.02090909090909091	0.007009673349221927	160987	168278	7133	NZ_GG695899	454934	463726	False
2	Bacteroides_thetaiotaomicron_56941	700161342	ERR912034	0.00010899182561307902	0.8994989591137946	NA	True	0.04270015698587127	0.014233888670656468	469594	513655	43277	NZ_GG695899	1124568	1210575	True
3	Bacteroides_thetaiotaomicron_56941	700161342	ERR912034	0.00010899182561307902	0.8994989591137946	NA	True	0.058737864077669906	0.019943820224719102	515662	530717	14240	NZ_GG695899	1213249	1231285	True
4	Bacteroides_thetaiotaomicron_56941	700161342	ERR912034	0.00010899182561307902	0.8994989591137946	NA	True	0.021266968325791856	0.007468766974470397	624739	639525	14728	NZ_GG695899	1393021	1409733	True
5	Bacteroides_thetaiotaomicron_56941	700161342	ERR912034	0.00010899182561307902	0.8994989591137946	NA	True	0.08666666666666667	0.028627838104639685	702425	703444	1013	NZ_GG695900	75330	76565	True
6	Bacteroides_thetaiotaomicron_56941	700161342	ERR912034	0.00010899182561307902	0.8994989591137946	NA	True	0.0425531914893617	0.012517909659904984	833157	846687	13261	NZ_GG695900	263339	284877	True
7	Bacteroides_thetaiotaomicron_56941	700161342	ERR912034	0.00010899182561307902	0.8994989591137946	NA	True	0.015384615384615385	0.006069094304388422	933700	938193	4284	NZ_GG695900	458535	464357	True
8	Bacteroides_thetaiotaomicron_56941	700161342	ERR912034	0.00010899182561307902	0.8994989591137946	NA	True	0.04878048780487805	0.019406674907292955	1055976	1064394	8090	NZ_GG695900	727389	738459	True
9	Bacteroides_thetaiotaomicron_56941	700161342	ERR912034	0.00010899182561307902	0.8994989591137946	NA	True	0.04487179487179487	0.015280430630317764	1121152	1127083	5759	NZ_GG695900	1039025	1084390	True
10	Bacteroides_thetaiotaomicron_56941	700161342	ERR912034	0.00010899182561307902	0.8994989591137946	NA	True	0.05763239875389408	0.019788182831661092	1151578	1173401	21528	NZ_GG695901	91374	133279	False
11	Bacteroides_thetaiotaomicron_56941	700161342	ERR912034	0.00010899182561307902	0.8994989591137946	NA	True	0.04035087719298246	0.013769641989308279	1221388	1233969	12346	NZ_GG695901	228997	243738	True
12	Bacteroides_thetaiotaomicron_56941	700161342	ERR912034	0.00010899182561307902	0.8994989591137946	NA	True	0.022321428571428572	0.006491785903550609	1251019	1258647	7548	NZ_GG695901	266727	277298	True
13	Bacteroides_thetaiotaomicron_56941	700161342	ERR912034	0.00010899182561307902	0.8994989591137946	NA	True	0.014285714285714285	0.00282258064516129	1478754	1481278	2480	NZ_GG695901	667537	670359	True
14	Bacteroides_thetaiotaomicron_56941	700161342	ERR912034	0.00010899182561307902	0.8994989591137946	NA	True	0.01292517006802721	0.0046396535725332505	1676075	1686002	9699	NZ_GG695902	133196	145488	False
15	Bacteroides_thetaiotaomicron_56941	700161342	ERR912034	0.00010899182561307902	0.8994989591137946	NA	True	0.03487654320987654	0.010848173570777133	1721297	1742487	20833	NZ_GG695902	283674	317735	True
16	Bacteroides_thetaiotaomicron_56941	700161342	ERR912034	0.00010899182561307902	0.8994989591137946	NA	True	0.03141025641025641	0.008990447649372542	1786744	1797592	10678	NZ_GG695903	47542	85645	True
17	Bacteroides_thetaiotaomicron_56941	700161342	ERR912034	0.00010899182561307902	0.8994989591137946	NA	True	0.013658536585365854	0.004230603757349778	1937871	1952814	13946	NZ_GG695903	361653	383689	True
18	Bacteroides_thetaiotaomicron_56941	700161342	ERR912034	0.00010899182561307902	0.8994989591137946	NA	True	0.05045871559633028	0.01841620626151013	2236583	2244268	7602	NZ_GG695905	195502	216037	True
19	Bacteroides_thetaiotaomicron_56941	700161342	ERR912034	0.00010899182561307902	0.8994989591137946	NA	True	0.05121951219512195	0.02020743919885551	2248534	2254260	5592	NZ_GG695905	220470	226836	True
20	Bacteroides_thetaiotaomicron_56941	700161342	ERR912034	0.00010899182561307902	0.8994989591137946	NA	True	0.06951219512195123	0.021984216459977453	2426603	2432093	5322	NZ_GG695907	250	6380	False
21	Bacteroides_thetaiotaomicron_56941	700161342	ERR912034	0.00010899182561307902	0.8994989591137946	NA	True	0.04736842105263158	0.015432098765432098	2492354	2493650	1296	NZ_GG695907	108420	111303	True
22	Bacteroides_thetaiotaomicron_56941	700161342	ERR912034	0.00010899182561307902	0.8994989591137946	NA	True	0.043333333333333335	0.01674808094905792	2511137	2515542	4299	NZ_GG695907	135792	141609	True
23	Bacteroides_thetaiotaomicron_56941	700161342	ERR912034	0.00010899182561307902	0.8994989591137946	NA	True	0.021296296296296296	0.008634756595050313	2585744	2600564	14708	NZ_GG695908	82600	105803	True
24	Bacteroides_thetaiotaomicron_56941	700161342	ERR912034	0.00010899182561307902	0.8994989591137946	NA	True	0.039732142857142855	0.013662528608086552	2613341	2628081	14419	NZ_GG695908	120672	140933	True
25	Bacteroides_thetaiotaomicron_56941	700161342	ERR912034	0.00010899182561307902	0.8994989591137946	NA	True	0.024691358024691357	0.008543887834087922	2788150	2801930	13694	NZ_GG695912	3432	20556	True
0	Bacteroides_thetaiotaomicron_56941	700163772	700171115	0.00013531353135313532	0.7764686380271094	NA	True	0.031292517006802724	0.01060136973449667	52904	63775	10659	NZ_GG695899	132934	155023	True
1	Bacteroides_thetaiotaomicron_56941	700163772	700171115	0.00013531353135313532	0.7764686380271094	NA	True	0.046753246753246755	0.013375923337991615	139943	145662	5009	NZ_GG695899	426393	432972	True
2	Bacteroides_thetaiotaomicron_56941	700163772	700171115	0.00013531353135313532	0.7764686380271094	NA	True	0.014556962025316455	0.004253673627223511	168879	179946	10344	NZ_GG695899	464487	549512	False
3	Bacteroides_thetaiotaomicron_56941	700163772	700171115	0.00013531353135313532	0.7764686380271094	NA	True	0.018120805369127517	0.005350292751867555	189078	199145	9906	NZ_GG695899	562597	610045	True
4	Bacteroides_thetaiotaomicron_56941	700163772	700171115	0.00013531353135313532	0.7764686380271094	NA	True	0.05581395348837209	0.015878159429682438	205425	208511	3086	NZ_GG695899	617141	621798	True
5	Bacteroides_thetaiotaomicron_56941	700163772	700171115	0.00013531353135313532	0.7764686380271094	NA	True	0.041176470588235294	0.012921348314606741	213645	215703	1780	NZ_GG695899	630661	632720	True
6	Bacteroides_thetaiotaomicron_56941	700163772	700171115	0.00013531353135313532	0.7764686380271094	NA	True	0.02666666666666667	0.008802816901408451	369936	371249	1136	NZ_GG695899	964954	966739	True
7	Bacteroides_thetaiotaomicron_56941	700163772	700171115	0.00013531353135313532	0.7764686380271094	NA	True	0.03766233766233766	0.0103126007089913	403245	410200	6206	NZ_GG695899	1023494	1032392	True
8	Bacteroides_thetaiotaomicron_56941	700163772	700171115	0.00013531353135313532	0.7764686380271094	NA	True	0.04516129032258064	0.015116279069767442	414544	425410	10320	NZ_GG695899	1041333	1052856	True
9	Bacteroides_thetaiotaomicron_56941	700163772	700171115	0.00013531353135313532	0.7764686380271094	NA	True	0.055	0.014144271570014143	429763	432047	1414	NZ_GG695899	1063691	1066283	True
10	Bacteroides_thetaiotaomicron_56941	700163772	700171115	0.00013531353135313532	0.7764686380271094	NA	True	0.015294117647058824	0.005851528384279476	448202	460185	11450	NZ_GG695899	1095978	1111134	True
11	Bacteroides_thetaiotaomicron_56941	700163772	700171115	0.00013531353135313532	0.7764686380271094	NA	True	0.017875647668393783	0.0052908024383698194	530390	557829	26083	NZ_GG695899	1230958	1293588	False
12	Bacteroides_thetaiotaomicron_56941	700163772	700171115	0.00013531353135313532	0.7764686380271094	NA	True	0.06198347107438017	0.021042329336921947	558853	567967	8174	NZ_GG695899	1296168	1311005	True
13	Bacteroides_thetaiotaomicron_56941	700163772	700171115	0.00013531353135313532	0.7764686380271094	NA	True	0.021568627450980392	0.005646359583952452	570103	573742	3365	NZ_GG695899	1313889	1317537	True
14	Bacteroides_thetaiotaomicron_56941	700163772	700171115	0.00013531353135313532	0.7764686380271094	NA	True	0.03793103448275862	0.012481524059779932	671750	677865	6089	NZ_GG695900	15425	21563	True
15	Bacteroides_thetaiotaomicron_56941	700163772	700171115	0.00013531353135313532	0.7764686380271094	NA	True	0.036734693877551024	0.01212386795208881	714301	730612	13692	NZ_GG695900	92266	116217	True
16	Bacteroides_thetaiotaomicron_56941	700163772	700171115	0.00013531353135313532	0.7764686380271094	NA	True	0.06166666666666667	0.021183345507669833	770471	774649	4107	NZ_GG695900	175840	181016	True
17	Bacteroides_thetaiotaomicron_56941	700163772	700171115	0.00013531353135313532	0.7764686380271094	NA	True	0.025757575757575757	0.009586445212350908	776047	785031	8971	NZ_GG695900	182484	192478	True
18	Bacteroides_thetaiotaomicron_56941	700163772	700171115	0.00013531353135313532	0.7764686380271094	NA	True	0.03450292397660819	0.0135670346338586	798859	811138	11867	NZ_GG695900	210428	225334	True
19	Bacteroides_thetaiotaomicron_56941	700163772	700171115	0.00013531353135313532	0.7764686380271094	NA	True	0.06282051282051282	0.02040224327982982	863288	874119	10342	NZ_GG695900	315737	334211	True
20	Bacteroides_thetaiotaomicron_56941	700163772	700171115	0.00013531353135313532	0.7764686380271094	NA	True	0.058823529411764705	0.019506908696830128	917824	923320	3691	NZ_GG695900	416955	424843	True
21	Bacteroides_thetaiotaomicron_56941	700163772	700171115	0.00013531353135313532	0.7764686380271094	NA	True	0.09	0.021035598705501618	979815	980433	618	NZ_GG695900	585819	586437	True
22	Bacteroides_thetaiotaomicron_56941	700163772	700171115	0.00013531353135313532	0.7764686380271094	NA	True	0.075	0.030637254901960783	988300	989116	816	NZ_GG695900	601560	602376	True
23	Bacteroides_thetaiotaomicron_56941	700163772	700171115	0.00013531353135313532	0.7764686380271094	NA	True	0.09090909090909091	0.023809523809523808	992620	993376	756	NZ_GG695900	614511	616074	True
24	Bacteroides_thetaiotaomicron_56941	700163772	700171115	0.00013531353135313532	0.7764686380271094	NA	True	0.05423728813559322	0.011877037727061016	1032146	1036661	4294	NZ_GG695900	681583	686224	True
25	Bacteroides_thetaiotaomicron_56941	700163772	700171115	0.00013531353135313532	0.7764686380271094	NA	True	0.08	0.029356060606060608	1042385	1043711	1056	NZ_GG695900	692216	693631	True
26	Bacteroides_thetaiotaomicron_56941	700163772	700171115	0.00013531353135313532	0.7764686380271094	NA	True	0.04873949579831933	0.017538815411155838	1050200	1057359	6956	NZ_GG695900	719049	728786	True
27	Bacteroides_thetaiotaomicron_56941	700163772	700171115	0.00013531353135313532	0.7764686380271094	NA	True	0.05952380952380952	0.018791105543376135	1150901	1154234	3193	NZ_GG695901	88237	96071	True
28	Bacteroides_thetaiotaomicron_56941	700163772	700171115	0.00013531353135313532	0.7764686380271094	NA	True	0.05035460992907802	0.01939471440750213	1167847	1177608	9384	NZ_GG695901	126632	138114	True
29	Bacteroides_thetaiotaomicron_56941	700163772	700171115	0.00013531353135313532	0.7764686380271094	NA	True	0.042292490118577074	0.014352698993595609	1212560	1230264	17488	NZ_GG695901	217789	239636	True
30	Bacteroides_thetaiotaomicron_56941	700163772	700171115	0.00013531353135313532	0.7764686380271094	NA	True	0.037654320987654324	0.010896578092142993	1234975	1245697	10462	NZ_GG695901	246488	261058	True
31	Bacteroides_thetaiotaomicron_56941	700163772	700171115	0.00013531353135313532	0.7764686380271094	NA	True	0.0525	0.016827783745076978	1284669	1287681	2793	NZ_GG695901	335297	338577	True
32	Bacteroides_thetaiotaomicron_56941	700163772	700171115	0.00013531353135313532	0.7764686380271094	NA	True	0.007017543859649123	0.0021138456892646836	1289157	1310165	19869	NZ_GG695901	340216	376089	True
33	Bacteroides_thetaiotaomicron_56941	700163772	700171115	0.00013531353135313532	0.7764686380271094	NA	True	0.021311475409836064	0.007626717195641876	1441014	1464163	21110	NZ_GG695901	612465	647121	False
34	Bacteroides_thetaiotaomicron_56941	700163772	700171115	0.00013531353135313532	0.7764686380271094	NA	True	0.016129032258064516	0.003167420814479638	1531107	1533317	2210	NZ_GG695901	816143	819753	True
35	Bacteroides_thetaiotaomicron_56941	700163772	700171115	0.00013531353135313532	0.7764686380271094	NA	True	0.0625	0.017418490397498883	1655341	1657603	2239	NZ_GG695902	14407	16709	True
36	Bacteroides_thetaiotaomicron_56941	700163772	700171115	0.00013531353135313532	0.7764686380271094	NA	True	0.03505154639175258	0.011742151929067817	1663219	1676300	12519	NZ_GG695902	23707	133421	True
37	Bacteroides_thetaiotaomicron_56941	700163772	700171115	0.00013531353135313532	0.7764686380271094	NA	True	0.015116279069767442	0.005124701059104886	1702376	1708327	5854	NZ_GG695902	242917	254614	True
38	Bacteroides_thetaiotaomicron_56941	700163772	700171115	0.00013531353135313532	0.7764686380271094	NA	True	0.02142857142857143	0.008590394377196407	1713691	1718857	5122	NZ_GG695902	270786	277852	True
39	Bacteroides_thetaiotaomicron_56941	700163772	700171115	0.00013531353135313532	0.7764686380271094	NA	True	0.06339285714285714	0.018663920710516153	1720107	1728201	7769	NZ_GG695902	281536	295984	True
40	Bacteroides_thetaiotaomicron_56941	700163772	700171115	0.00013531353135313532	0.7764686380271094	NA	True	0.1111111111111111	0.0273224043715847	1730664	1731426	549	NZ_GG695902	299839	300630	False
41	Bacteroides_thetaiotaomicron_56941	700163772	700171115	0.00013531353135313532	0.7764686380271094	NA	True	0.023809523809523808	0.003663003663003663	1741315	1742691	1365	NZ_GG695902	316165	318040	True
42	Bacteroides_thetaiotaomicron_56941	700163772	700171115	0.00013531353135313532	0.7764686380271094	NA	True	0.058695652173913045	0.014773126978543792	1746583	1749907	2843	NZ_GG695902	457135	460611	True
43	Bacteroides_thetaiotaomicron_56941	700163772	700171115	0.00013531353135313532	0.7764686380271094	NA	True	0.01452054794520548	0.005052299190842708	1782885	1809937	25335	NZ_GG695903	27092	102417	True
44	Bacteroides_thetaiotaomicron_56941	700163772	700171115	0.00013531353135313532	0.7764686380271094	NA	True	0.014705882352941176	0.006068487212830516	1933697	1936004	2307	NZ_GG695903	341117	343436	True
45	Bacteroides_thetaiotaomicron_56941	700163772	700171115	0.00013531353135313532	0.7764686380271094	NA	True	0.023880255941499087	0.007942798906449682	1940397	2004490	61817	NZ_GG695903	364225	459078	True
46	Bacteroides_thetaiotaomicron_56941	700163772	700171115	0.00013531353135313532	0.7764686380271094	NA	True	0.0196	0.006266509301410667	2012726	2058122	35586	NZ_GG695904	102355	249526	True
47	Bacteroides_thetaiotaomicron_56941	700163772	700171115	0.00013531353135313532	0.7764686380271094	NA	True	0.041212121212121214	0.014005867322797388	2078512	2089177	10567	NZ_GG695904	301785	314074	True
48	Bacteroides_thetaiotaomicron_56941	700163772	700171115	0.00013531353135313532	0.7764686380271094	NA	True	0.008988764044943821	0.004880429477794046	2100713	2106860	6147	NZ_GG695904	328490	334926	True
49	Bacteroides_thetaiotaomicron_56941	700163772	700171115	0.00013531353135313532	0.7764686380271094	NA	True	0.03462837837837838	0.010265398097145719	2111403	2119802	7988	NZ_GG695904	350699	361741	True
50	Bacteroides_thetaiotaomicron_56941	700163772	700171115	0.00013531353135313532	0.7764686380271094	NA	True	0.06714285714285714	0.024375624375624377	2120936	2126159	5005	NZ_GG695905	3659	10720	True
51	Bacteroides_thetaiotaomicron_56941	700163772	700171115	0.00013531353135313532	0.7764686380271094	NA	True	0.012592592592592593	0.0070362473347547975	2129605	2139220	9380	NZ_GG695905	14618	26599	True
52	Bacteroides_thetaiotaomicron_56941	700163772	700171115	0.00013531353135313532	0.7764686380271094	NA	True	0.023986486486486488	0.007320009631591621	2150287	2172639	20765	NZ_GG695905	39733	102936	True
53	Bacteroides_thetaiotaomicron_56941	700163772	700171115	0.00013531353135313532	0.7764686380271094	NA	True	0.012345679012345678	0.004021202705172729	2179810	2190771	10942	NZ_GG695905	121454	139868	True
54	Bacteroides_thetaiotaomicron_56941	700163772	700171115	0.00013531353135313532	0.7764686380271094	NA	True	0.050442477876106194	0.01810012836970475	2193520	2201334	7790	NZ_GG695905	143450	151756	True
55	Bacteroides_thetaiotaomicron_56941	700163772	700171115	0.00013531353135313532	0.7764686380271094	NA	True	0.05652173913043478	0.021127393688753035	2240518	2253393	11123	NZ_GG695905	212061	225969	True
56	Bacteroides_thetaiotaomicron_56941	700163772	700171115	0.00013531353135313532	0.7764686380271094	NA	True	0.005982905982905983	0.002033736092834071	2291175	2299537	8359	NZ_GG695906	1397	13648	True
57	Bacteroides_thetaiotaomicron_56941	700163772	700171115	0.00013531353135313532	0.7764686380271094	NA	True	0.03625	0.01160541586073501	2401286	2406633	5170	NZ_GG695906	223168	231301	True
58	Bacteroides_thetaiotaomicron_56941	700163772	700171115	0.00013531353135313532	0.7764686380271094	NA	True	0.03	0.009965635738831614	2410848	2414139	2910	NZ_GG695906	235639	242092	True
59	Bacteroides_thetaiotaomicron_56941	700163772	700171115	0.00013531353135313532	0.7764686380271094	NA	True	0.013247863247863248	0.005002244596934522	2426603	2443190	15593	NZ_GG695907	250	23097	True
60	Bacteroides_thetaiotaomicron_56941	700163772	700171115	0.00013531353135313532	0.7764686380271094	NA	True	0.013772455089820359	0.005884330867518494	2519385	2531378	11896	NZ_GG695907	146200	162118	True
61	Bacteroides_thetaiotaomicron_56941	700163772	700171115	0.00013531353135313532	0.7764686380271094	NA	True	0.06458333333333334	0.022188449848024316	2532521	2535983	3290	NZ_GG695907	163261	167989	True
62	Bacteroides_thetaiotaomicron_56941	700163772	700171115	0.00013531353135313532	0.7764686380271094	NA	True	0.01956521739130435	0.00608859962208692	2630769	2640333	9526	NZ_GG695908	144416	156547	True
63	Bacteroides_thetaiotaomicron_56941	700163772	700171115	0.00013531353135313532	0.7764686380271094	NA	True	0.017747440273037544	0.005525694479328879	2659106	2679302	19907	NZ_GG695909	6208	37204	False
64	Bacteroides_thetaiotaomicron_56941	700163772	700171115	0.00013531353135313532	0.7764686380271094	NA	True	0.021052631578947368	0.00461361014994233	2722859	2725461	2601	NZ_GG695909	95497	98414	True
0	Bacteroides_thetaiotaomicron_56941	700163772	SRR341624	0.0001272189349112426	0.8863707165109034	NA	True	0.030612244897959183	0.01051544455919632	52928	63799	10651	NZ_GG695899	140517	155047	True
1	Bacteroides_thetaiotaomicron_56941	700163772	SRR341624	0.0001272189349112426	0.8863707165109034	NA	True	0.04861111111111111	0.013606866234038098	139910	145662	4777	NZ_GG695899	426360	432972	True
2	Bacteroides_thetaiotaomicron_56941	700163772	SRR341624	0.0001272189349112426	0.8863707165109034	NA	True	0.01791044776119403	0.00500653025685677	168828	174084	4594	NZ_GG695899	464436	536506	True
3	Bacteroides_thetaiotaomicron_56941	700163772	SRR341624	0.0001272189349112426	0.8863707165109034	NA	True	0.03	0.00861244019138756	213936	215454	1045	NZ_GG695899	630953	632471	True
4	Bacteroides_thetaiotaomicron_56941	700163772	SRR341624	0.0001272189349112426	0.8863707165109034	NA	True	0.02666666666666667	0.008741258741258742	369924	371231	1144	NZ_GG695899	964942	966721	True
5	Bacteroides_thetaiotaomicron_56941	700163772	SRR341624	0.0001272189349112426	0.8863707165109034	NA	True	0.016937354988399073	0.005131167595487291	530789	562507	29428	NZ_GG695899	1231357	1305282	False
6	Bacteroides_thetaiotaomicron_56941	700163772	SRR341624	0.0001272189349112426	0.8863707165109034	NA	True	0.03783783783783784	0.012251502542764678	714322	729764	12978	NZ_GG695900	92287	114729	True
7	Bacteroides_thetaiotaomicron_56941	700163772	SRR341624	0.0001272189349112426	0.8863707165109034	NA	True	0.03604651162790698	0.013398515299655984	787683	794748	5523	NZ_GG695900	195301	203804	True
8	Bacteroides_thetaiotaomicron_56941	700163772	SRR341624	0.0001272189349112426	0.8863707165109034	NA	True	0.041666666666666664	0.017902813299232736	798889	809533	10166	NZ_GG695900	210458	223729	True
9	Bacteroides_thetaiotaomicron_56941	700163772	SRR341624	0.0001272189349112426	0.8863707165109034	NA	True	0.048205128205128206	0.015766949470680983	863300	877507	13319	NZ_GG695900	315749	337759	True
10	Bacteroides_thetaiotaomicron_56941	700163772	SRR341624	0.0001272189349112426	0.8863707165109034	NA	True	0.06204819277108434	0.0215311004784689	1037090	1049741	11704	NZ_GG695900	686664	718590	True
11	Bacteroides_thetaiotaomicron_56941	700163772	SRR341624	0.0001272189349112426	0.8863707165109034	NA	True	0.054385964912280704	0.017040358744394617	1150667	1155670	4460	NZ_GG695901	88003	97607	True
12	Bacteroides_thetaiotaomicron_56941	700163772	SRR341624	0.0001272189349112426	0.8863707165109034	NA	True	0.05	0.019228644049066195	1167889	1177626	9049	NZ_GG695901	126674	138132	True
13	Bacteroides_thetaiotaomicron_56941	700163772	SRR341624	0.0001272189349112426	0.8863707165109034	NA	True	0.05128205128205128	0.016495601173020527	1284708	1287657	2728	NZ_GG695901	335336	338553	True
14	Bacteroides_thetaiotaomicron_56941	700163772	SRR341624	0.0001272189349112426	0.8863707165109034	NA	True	0.007042253521126761	0.002167229474320851	1289151	1310201	19841	NZ_GG695901	340210	376125	True
15	Bacteroides_thetaiotaomicron_56941	700163772	SRR341624	0.0001272189349112426	0.8863707165109034	NA	True	0.025726141078838173	0.009470718695678235	1441056	1459807	16683	NZ_GG695901	612507	642712	True
16	Bacteroides_thetaiotaomicron_56941	700163772	SRR341624	0.0001272189349112426	0.8863707165109034	NA	True	0.023529411764705882	0.008841732979664015	1510287	1511421	1131	NZ_GG695901	754847	755981	True
17	Bacteroides_thetaiotaomicron_56941	700163772	SRR341624	0.0001272189349112426	0.8863707165109034	NA	True	0.03314121037463977	0.010792770144337046	1652143	1676300	23071	NZ_GG695902	9410	133421	False
18	Bacteroides_thetaiotaomicron_56941	700163772	SRR341624	0.0001272189349112426	0.8863707165109034	NA	True	0.085	0.024370430544272948	1730805	1732314	1231	NZ_GG695902	299980	301518	True
19	Bacteroides_thetaiotaomicron_56941	700163772	SRR341624	0.0001272189349112426	0.8863707165109034	NA	True	0.023076923076923078	0.013252555850056797	1789629	1792326	2641	NZ_GG695903	65887	68770	True
20	Bacteroides_thetaiotaomicron_56941	700163772	SRR341624	0.0001272189349112426	0.8863707165109034	NA	True	0.084	0.019230769230769232	1807786	1809565	1768	NZ_GG695903	100266	102045	True
21	Bacteroides_thetaiotaomicron_56941	700163772	SRR341624	0.0001272189349112426	0.8863707165109034	NA	True	0.044	0.022755227552275523	1843390	1845105	1626	NZ_GG695903	202057	203772	False
22	Bacteroides_thetaiotaomicron_56941	700163772	SRR341624	0.0001272189349112426	0.8863707165109034	NA	True	0.03333333333333333	0.012103951584193664	1940409	1946756	5618	NZ_GG695903	364237	376108	False
23	Bacteroides_thetaiotaomicron_56941	700163772	SRR341624	0.0001272189349112426	0.8863707165109034	NA	True	0.051111111111111114	0.016792663279216757	1960086	1976888	16138	NZ_GG695903	392043	423163	False
24	Bacteroides_thetaiotaomicron_56941	700163772	SRR341624	0.0001272189349112426	0.8863707165109034	NA	True	0.0158311345646438	0.004903225806451613	2111394	2119802	7750	NZ_GG695904	350690	361741	True
25	Bacteroides_thetaiotaomicron_56941	700163772	SRR341624	0.0001272189349112426	0.8863707165109034	NA	True	0.061764705882352944	0.022643062988884313	2120936	2126171	4858	NZ_GG695905	3659	10732	True
26	Bacteroides_thetaiotaomicron_56941	700163772	SRR341624	0.0001272189349112426	0.8863707165109034	NA	True	0.010404624277456647	0.005755755755755756	2126927	2139256	11988	NZ_GG695905	11488	26635	True
27	Bacteroides_thetaiotaomicron_56941	700163772	SRR341624	0.0001272189349112426	0.8863707165109034	NA	True	0.02318339100346021	0.006862408705455615	2150278	2172606	20401	NZ_GG695905	39724	102903	True
28	Bacteroides_thetaiotaomicron_56941	700163772	SRR341624	0.0001272189349112426	0.8863707165109034	NA	True	0.05298507462686567	0.018804347826086955	2176569	2191458	9200	NZ_GG695905	117570	140555	True
29	Bacteroides_thetaiotaomicron_56941	700163772	SRR341624	0.0001272189349112426	0.8863707165109034	NA	True	0.06	0.013605442176870748	2299252	2299546	294	NZ_GG695906	13363	13657	True
30	Bacteroides_thetaiotaomicron_56941	700163772	SRR341624	0.0001272189349112426	0.8863707165109034	NA	True	0.03291139240506329	0.011102299762093577	2401378	2406639	5044	NZ_GG695906	223260	231307	True
31	Bacteroides_thetaiotaomicron_56941	700163772	SRR341624	0.0001272189349112426	0.8863707165109034	NA	True	0.03076923076923077	0.010323958704165184	2410926	2414148	2809	NZ_GG695906	235717	242101	True
32	Bacteroides_thetaiotaomicron_56941	700163772	SRR341624	0.0001272189349112426	0.8863707165109034	NA	True	0.01956521739130435	0.006077116512992456	2630766	2640360	9544	NZ_GG695908	144413	156574	True
33	Bacteroides_thetaiotaomicron_56941	700163772	SRR341624	0.0001272189349112426	0.8863707165109034	NA	True	0.033766233766233764	0.009822361546499478	2666282	2671276	4785	NZ_GG695909	19738	25277	True
34	Bacteroides_thetaiotaomicron_56941	700163772	SRR341624	0.0001272189349112426	0.8863707165109034	NA	True	0.02422680412371134	0.006941230911614993	2716767	2729931	12966	NZ_GG695909	88949	103269	False
0	Bacteroides_thetaiotaomicron_56941	700171115	SRR341624	0.0001398176291793313	0.8275927094621607	NA	True	0.052	0.014588859416445624	178713	180270	1508	NZ_GG695899	545245	550865	True
1	Bacteroides_thetaiotaomicron_56941	700171115	SRR341624	0.0001398176291793313	0.8275927094621607	NA	True	0.03636363636363636	0.009913793103448277	189078	193841	4640	NZ_GG695899	562597	599900	True
2	Bacteroides_thetaiotaomicron_56941	700171115	SRR341624	0.0001398176291793313	0.8275927094621607	NA	True	0.05813953488372093	0.016202203499675955	205425	208511	3086	NZ_GG695899	617141	621798	True
3	Bacteroides_thetaiotaomicron_56941	700171115	SRR341624	0.0001398176291793313	0.8275927094621607	NA	True	0.029411764705882353	0.010298661174047374	403236	410269	6797	NZ_GG695899	1023485	1032461	True
4	Bacteroides_thetaiotaomicron_56941	700171115	SRR341624	0.0001398176291793313	0.8275927094621607	NA	True	0.045283018867924525	0.014733660748016623	414598	425659	10588	NZ_GG695899	1041387	1053105	True
5	Bacteroides_thetaiotaomicron_56941	700171115	SRR341624	0.0001398176291793313	0.8275927094621607	NA	True	0.075	0.020538566864445457	429802	432044	2191	NZ_GG695899	1063730	1066280	True
6	Bacteroides_thetaiotaomicron_56941	700171115	SRR341624	0.0001398176291793313	0.8275927094621607	NA	True	0.01875	0.007258064516129033	448217	457153	8680	NZ_GG695899	1095993	1107430	True
7	Bacteroides_thetaiotaomicron_56941	700171115	SRR341624	0.0001398176291793313	0.8275927094621607	NA	True	0.014805194805194806	0.0051969049543827235	530462	556753	25977	NZ_GG695899	1231030	1290581	True
8	Bacteroides_thetaiotaomicron_56941	700171115	SRR341624	0.0001398176291793313	0.8275927094621607	NA	True	0.059420289855072465	0.020054598908021838	557344	567985	9524	NZ_GG695899	1291172	1311023	True
9	Bacteroides_thetaiotaomicron_56941	700171115	SRR341624	0.0001398176291793313	0.8275927094621607	NA	True	0.02586206896551724	0.0072501294665976174	570064	574180	3862	NZ_GG695899	1313850	1318002	True
10	Bacteroides_thetaiotaomicron_56941	700171115	SRR341624	0.0001398176291793313	0.8275927094621607	NA	True	0.0967741935483871	0.036317567567567564	663784	670048	1184	NZ_GG695899	1462406	1475431	True
11	Bacteroides_thetaiotaomicron_56941	700171115	SRR341624	0.0001398176291793313	0.8275927094621607	NA	True	0.039285714285714285	0.012565800645270844	671750	677805	5889	NZ_GG695900	15425	21503	True
12	Bacteroides_thetaiotaomicron_56941	700171115	SRR341624	0.0001398176291793313	0.8275927094621607	NA	True	0.02258064516129032	0.006205250596658711	728513	730609	2095	NZ_GG695900	113478	116214	True
13	Bacteroides_thetaiotaomicron_56941	700171115	SRR341624	0.0001398176291793313	0.8275927094621607	NA	True	0.059322033898305086	0.019622271277900418	770387	774616	4077	NZ_GG695900	175756	180983	True
14	Bacteroides_thetaiotaomicron_56941	700171115	SRR341624	0.0001398176291793313	0.8275927094621607	NA	True	0.026037735849056602	0.009250746954723053	776053	794754	17404	NZ_GG695900	182490	203810	True
15	Bacteroides_thetaiotaomicron_56941	700171115	SRR341624	0.0001398176291793313	0.8275927094621607	NA	True	0.0375	0.014378029079159936	804858	811138	6190	NZ_GG695900	216904	225334	True
16	Bacteroides_thetaiotaomicron_56941	700171115	SRR341624	0.0001398176291793313	0.8275927094621607	NA	True	0.05945945945945946	0.021086023511849225	917695	923290	5359	NZ_GG695900	414803	424813	True
17	Bacteroides_thetaiotaomicron_56941	700171115	SRR341624	0.0001398176291793313	0.8275927094621607	NA	True	0.09166666666666666	0.02165605095541401	979380	980472	785	NZ_GG695900	585384	586476	True
18	Bacteroides_thetaiotaomicron_56941	700171115	SRR341624	0.0001398176291793313	0.8275927094621607	NA	True	0.08181818181818182	0.033112582781456956	988354	989110	755	NZ_GG695900	601614	602370	True
19	Bacteroides_thetaiotaomicron_56941	700171115	SRR341624	0.0001398176291793313	0.8275927094621607	NA	True	0.08333333333333333	0.020905923344947737	992530	993391	861	NZ_GG695900	606180	616089	True
20	Bacteroides_thetaiotaomicron_56941	700171115	SRR341624	0.0001398176291793313	0.8275927094621607	NA	True	0.05112994350282486	0.016932103939647947	1032149	1057224	23860	NZ_GG695900	681586	728651	True
21	Bacteroides_thetaiotaomicron_56941	700171115	SRR341624	0.0001398176291793313	0.8275927094621607	NA	True	0.0375	0.012548482774355465	1150688	1155661	4383	NZ_GG695901	88024	97598	True
22	Bacteroides_thetaiotaomicron_56941	700171115	SRR341624	0.0001398176291793313	0.8275927094621607	NA	True	0.0416	0.01384303504199247	1212611	1230201	17265	NZ_GG695901	217840	239573	True
23	Bacteroides_thetaiotaomicron_56941	700171115	SRR341624	0.0001398176291793313	0.8275927094621607	NA	True	0.03664596273291926	0.01053639846743295	1234858	1245667	10440	NZ_GG695901	246371	260881	True
24	Bacteroides_thetaiotaomicron_56941	700171115	SRR341624	0.0001398176291793313	0.8275927094621607	NA	True	0.023529411764705882	0.008841732979664015	1510287	1511421	1131	NZ_GG695901	754847	755981	True
25	Bacteroides_thetaiotaomicron_56941	700171115	SRR341624	0.0001398176291793313	0.8275927094621607	NA	True	0.016129032258064516	0.002737226277372263	1531089	1533281	2192	NZ_GG695901	816125	819717	True
26	Bacteroides_thetaiotaomicron_56941	700171115	SRR341624	0.0001398176291793313	0.8275927094621607	NA	True	0.04	0.011105416025969587	1652125	1664045	11706	NZ_GG695902	9392	75102	True
27	Bacteroides_thetaiotaomicron_56941	700171115	SRR341624	0.0001398176291793313	0.8275927094621607	NA	True	0.008900523560209424	0.0034367007672634273	1702379	1715965	12512	NZ_GG695902	242920	274662	True
28	Bacteroides_thetaiotaomicron_56941	700171115	SRR341624	0.0001398176291793313	0.8275927094621607	NA	True	0.05159235668789809	0.01605017987270547	1717073	1728489	10841	NZ_GG695902	275844	296272	True
29	Bacteroides_thetaiotaomicron_56941	700171115	SRR341624	0.0001398176291793313	0.8275927094621607	NA	True	0.06666666666666667	0.02054794520547945	1731471	1732311	730	NZ_GG695902	300675	301515	True
30	Bacteroides_thetaiotaomicron_56941	700171115	SRR341624	0.0001398176291793313	0.8275927094621607	NA	True	0.025	0.0037285607755406414	1741315	1742697	1341	NZ_GG695902	316165	318046	True
31	Bacteroides_thetaiotaomicron_56941	700171115	SRR341624	0.0001398176291793313	0.8275927094621607	NA	True	0.060784313725490195	0.015132798023471278	1746607	1750324	3238	NZ_GG695902	457159	461029	True
32	Bacteroides_thetaiotaomicron_56941	700171115	SRR341624	0.0001398176291793313	0.8275927094621607	NA	True	0.022448979591836733	0.008731929756476181	1782846	1793436	10307	NZ_GG695903	27053	81340	True
33	Bacteroides_thetaiotaomicron_56941	700171115	SRR341624	0.0001398176291793313	0.8275927094621607	NA	True	0.030434782608695653	0.009513239257967338	1797004	1809943	12614	NZ_GG695903	85057	102423	True
34	Bacteroides_thetaiotaomicron_56941	700171115	SRR341624	0.0001398176291793313	0.8275927094621607	NA	True	0.022413793103448276	0.01232302045097011	1842186	1846062	3814	NZ_GG695903	200642	205378	True
35	Bacteroides_thetaiotaomicron_56941	700171115	SRR341624	0.0001398176291793313	0.8275927094621607	NA	True	0.015151515151515152	0.005819158460161146	1933751	1935986	2234	NZ_GG695903	341171	343418	True
36	Bacteroides_thetaiotaomicron_56941	700171115	SRR341624	0.0001398176291793313	0.8275927094621607	NA	True	0.023530775472354236	0.008212947662909215	1941636	2004490	61123	NZ_GG695903	365599	459078	True
37	Bacteroides_thetaiotaomicron_56941	700171115	SRR341624	0.0001398176291793313	0.8275927094621607	NA	True	0.020610687022900764	0.0066068646935596494	2012777	2058173	37234	NZ_GG695904	102406	249577	True
38	Bacteroides_thetaiotaomicron_56941	700171115	SRR341624	0.0001398176291793313	0.8275927094621607	NA	True	0.03783783783783784	0.013322231473771857	2078512	2088901	9608	NZ_GG695904	301785	313798	True
39	Bacteroides_thetaiotaomicron_56941	700171115	SRR341624	0.0001398176291793313	0.8275927094621607	NA	True	0.00480349344978166	0.002494722701976588	2100776	2117030	15633	NZ_GG695904	328553	357883	True
40	Bacteroides_thetaiotaomicron_56941	700171115	SRR341624	0.0001398176291793313	0.8275927094621607	NA	True	0.06142506142506143	0.01575984990619137	2117914	2120759	2665	NZ_GG695904	359090	362698	True
42	Bacteroides_thetaiotaomicron_56941	700171115	SRR341624	0.0001398176291793313	0.8275927094621607	NA	True	0.047388059701492534	0.01679094469180838	2176554	2201346	18641	NZ_GG695905	117555	151768	True
43	Bacteroides_thetaiotaomicron_56941	700171115	SRR341624	0.0001398176291793313	0.8275927094621607	NA	True	0.05057471264367816	0.019086514419069844	2240503	2253381	11998	NZ_GG695905	212046	225957	True
44	Bacteroides_thetaiotaomicron_56941	700171115	SRR341624	0.0001398176291793313	0.8275927094621607	NA	True	0.019230769230769232	0.007017543859649123	2290857	2292573	1710	NZ_GG695906	1079	2899	True
45	Bacteroides_thetaiotaomicron_56941	700171115	SRR341624	0.0001398176291793313	0.8275927094621607	NA	True	0.013278008298755186	0.005058917885125548	2426603	2443181	16209	NZ_GG695907	250	23088	True
46	Bacteroides_thetaiotaomicron_56941	700171115	SRR341624	0.0001398176291793313	0.8275927094621607	NA	True	0.013855421686746987	0.0059121621621621625	2519385	2531405	11840	NZ_GG695907	146200	162145	True
47	Bacteroides_thetaiotaomicron_56941	700171115	SRR341624	0.0001398176291793313	0.8275927094621607	NA	True	0.06595744680851064	0.021920345785736338	2532461	2535947	3239	NZ_GG695907	163201	167953	True
48	Bacteroides_thetaiotaomicron_56941	700171115	SRR341624	0.0001398176291793313	0.8275927094621607	NA	True	0.06	0.01509433962264151	2659148	2660208	1060	NZ_GG695909	6250	7615	True
49	Bacteroides_thetaiotaomicron_56941	700171115	SRR341624	0.0001398176291793313	0.8275927094621607	NA	True	0.022272727272727274	0.006477732793522267	2664179	2679308	14820	NZ_GG695909	12808	37210	True
50	Bacteroides_thetaiotaomicron_56941	700171115	SRR341624	0.0001398176291793313	0.8275927094621607	NA	True	0.09130434782608696	0.0215916101172116	2716755	2718429	1621	NZ_GG695909	88937	90611	True
51	Bacteroides_thetaiotaomicron_56941	700171115	SRR341624	0.0001398176291793313	0.8275927094621607	NA	True	0.01699346405228758	0.005069582504970179	2719773	2729913	10060	NZ_GG695909	91968	103251	True
52	Bacteroides_thetaiotaomicron_56941	700171115	SRR341624	0.0001398176291793313	0.8275927094621607	NA	True	0.11212121212121212	0.02895752895752896	2789500	2800664	2590	NZ_GG695912	4880	17580	True
53	Bacteroides_thetaiotaomicron_56941	700171115	SRR341624	0.0001398176291793313	0.8275927094621607	NA	True	0.0	0.0034762456546929316	2801033	2801930	863	NZ_GG695912	17949	20556	False
54	Bacteroides_thetaiotaomicron_56941	700171115	SRR341624	0.0001398176291793313	0.8275927094621607	NA	True	0.08139534883720931	0.036923076923076927	2832600	2838522	650	NZ_GG695918	9203	16125	True
0	Bacteroides_thetaiotaomicron_56941	700171648	700172279	6.720430107526882e-05	0.9211221040684908	NA	True	0.02035928143712575	0.007508532423208191	158574	181869	21975	NZ_GG695899	452135	552736	True
1	Bacteroides_thetaiotaomicron_56941	700171648	700172279	6.720430107526882e-05	0.9211221040684908	NA	True	0.105	0.025146689019279127	218055	219446	1193	NZ_GG695899	636312	637977	True
2	Bacteroides_thetaiotaomicron_56941	700171648	700172279	6.720430107526882e-05	0.9211221040684908	NA	True	0.01352549889135255	0.004897509081473793	524174	558234	30832	NZ_GG695899	1223958	1293993	True
3	Bacteroides_thetaiotaomicron_56941	700171648	700172279	6.720430107526882e-05	0.9211221040684908	NA	True	0.01596244131455399	0.006029285099052541	580698	594840	13932	NZ_GG695899	1325481	1343715	True
4	Bacteroides_thetaiotaomicron_56941	700171648	700172279	6.720430107526882e-05	0.9211221040684908	NA	True	0.033012820512820513	0.009192476311695659	674357	697418	21213	NZ_GG695900	18032	54653	True
5	Bacteroides_thetaiotaomicron_56941	700171648	700172279	6.720430107526882e-05	0.9211221040684908	NA	True	0.01730769230769231	0.006029285099052541	809650	813133	3483	NZ_GG695900	223846	227412	True
6	Bacteroides_thetaiotaomicron_56941	700171648	700172279	6.720430107526882e-05	0.9211221040684908	NA	True	0.03333333333333333	0.011910479300739601	866031	876829	10411	NZ_GG695900	321333	337081	True
7	Bacteroides_thetaiotaomicron_56941	700171648	700172279	6.720430107526882e-05	0.9211221040684908	NA	True	0.06121212121212121	0.02022992603154799	981131	992596	11221	NZ_GG695900	587656	614487	True
8	Bacteroides_thetaiotaomicron_56941	700171648	700172279	6.720430107526882e-05	0.9211221040684908	NA	True	0.07450980392156863	0.024002087138012	1151548	1155739	3833	NZ_GG695901	91344	97676	True
9	Bacteroides_thetaiotaomicron_56941	700171648	700172279	6.720430107526882e-05	0.9211221040684908	NA	True	0.007407407407407408	0.003329244787103557	1379287	1385530	5707	NZ_GG695901	513152	520088	True
10	Bacteroides_thetaiotaomicron_56941	700171648	700172279	6.720430107526882e-05	0.9211221040684908	NA	True	0.014705882352941176	0.003965922444183314	1478748	1492746	13616	NZ_GG695901	667531	734214	True
11	Bacteroides_thetaiotaomicron_56941	700171648	700172279	6.720430107526882e-05	0.9211221040684908	NA	True	0.013157894736842105	0.004431751034075241	1676042	1686352	10154	NZ_GG695902	133163	146530	True
12	Bacteroides_thetaiotaomicron_56941	700171648	700172279	6.720430107526882e-05	0.9211221040684908	NA	True	0.02	0.006838422391857507	1699730	1706430	6288	NZ_GG695902	239579	249795	True
13	Bacteroides_thetaiotaomicron_56941	700171648	700172279	6.720430107526882e-05	0.9211221040684908	NA	True	0.038461538461538464	0.010197144799456152	1711909	1714987	2942	NZ_GG695902	268782	272082	True
14	Bacteroides_thetaiotaomicron_56941	700171648	700172279	6.720430107526882e-05	0.9211221040684908	NA	True	0.02962962962962963	0.008709016393442622	1806094	1808047	1952	NZ_GG695903	97334	100527	True
15	Bacteroides_thetaiotaomicron_56941	700171648	700172279	6.720430107526882e-05	0.9211221040684908	NA	True	0.014935064935064935	0.005119453924914676	1930696	1952814	21096	NZ_GG695903	337441	383689	True
16	Bacteroides_thetaiotaomicron_56941	700171648	700172279	6.720430107526882e-05	0.9211221040684908	NA	True	0.023178807947019868	0.0064516129032258064	2117686	2120525	2170	NZ_GG695904	358862	362464	True
17	Bacteroides_thetaiotaomicron_56941	700171648	700172279	6.720430107526882e-05	0.9211221040684908	NA	True	0.03227272727272727	0.012261136111654601	2120957	2137962	15333	NZ_GG695905	3680	25311	True
18	Bacteroides_thetaiotaomicron_56941	700171648	700172279	6.720430107526882e-05	0.9211221040684908	NA	True	0.020833333333333332	0.009860509860509861	2243662	2252156	8316	NZ_GG695905	215431	224732	True
19	Bacteroides_thetaiotaomicron_56941	700171648	700172279	6.720430107526882e-05	0.9211221040684908	NA	True	0.0625	0.020016680567139282	2566105	2567339	1199	NZ_GG695908	1360	2800	True
20	Bacteroides_thetaiotaomicron_56941	700171648	700172279	6.720430107526882e-05	0.9211221040684908	NA	True	0.05555555555555555	0.01568627450980392	2576001	2576523	510	NZ_GG695908	14024	14546	True
21	Bacteroides_thetaiotaomicron_56941	700171648	700172279	6.720430107526882e-05	0.9211221040684908	NA	True	0.025963808025177025	0.00853836647567689	2733696	2744797	8901	NZ_GG695909	107221	128810	True
0	Bacteroides_thetaiotaomicron_56941	700171648	ERR912034	0.00010112359550561798	0.8720534599662204	NA	True	0.08888888888888889	0.029950083194675542	58042	58810	601	NZ_GG695899	146292	148307	True
1	Bacteroides_thetaiotaomicron_56941	700171648	ERR912034	0.00010112359550561798	0.8720534599662204	NA	True	0.02027972027972028	0.007430209107313449	158619	168275	9421	NZ_GG695899	452180	463723	True
2	Bacteroides_thetaiotaomicron_56941	700171648	ERR912034	0.00010112359550561798	0.8720534599662204	NA	True	0.06736842105263158	0.020287539936102238	169725	176271	6260	NZ_GG695899	465618	538744	True
3	Bacteroides_thetaiotaomicron_56941	700171648	ERR912034	0.00010112359550561798	0.8720534599662204	NA	True	0.04507361268403171	0.015045052492353475	469606	531404	60485	NZ_GG695899	1124580	1232294	True
4	Bacteroides_thetaiotaomicron_56941	700171648	ERR912034	0.00010112359550561798	0.8720534599662204	NA	True	0.016883116883116882	0.006259707252788629	534572	558265	21247	NZ_GG695899	1236520	1294151	False
5	Bacteroides_thetaiotaomicron_56941	700171648	ERR912034	0.00010112359550561798	0.8720534599662204	NA	True	0.015789473684210527	0.00645682001614205	582639	583878	1239	NZ_GG695899	1327892	1329406	True
6	Bacteroides_thetaiotaomicron_56941	700171648	ERR912034	0.00010112359550561798	0.8720534599662204	NA	True	0.03229166666666667	0.011303932494825664	588504	594795	6281	NZ_GG695899	1336876	1343670	True
7	Bacteroides_thetaiotaomicron_56941	700171648	ERR912034	0.00010112359550561798	0.8720534599662204	NA	True	0.021004566210045664	0.007455030435674715	624739	639501	14621	NZ_GG695899	1393021	1409709	True
8	Bacteroides_thetaiotaomicron_56941	700171648	ERR912034	0.00010112359550561798	0.8720534599662204	NA	True	0.03577981651376147	0.010429309957293773	674357	697415	22245	NZ_GG695900	18032	54650	True
9	Bacteroides_thetaiotaomicron_56941	700171648	ERR912034	0.00010112359550561798	0.8720534599662204	NA	True	0.08666666666666667	0.028515240904621434	702425	703444	1017	NZ_GG695900	75330	76565	True
10	Bacteroides_thetaiotaomicron_56941	700171648	ERR912034	0.00010112359550561798	0.8720534599662204	NA	True	0.01730769230769231	0.00603448275862069	809647	813127	3480	NZ_GG695900	223843	227406	True
11	Bacteroides_thetaiotaomicron_56941	700171648	ERR912034	0.00010112359550561798	0.8720534599662204	NA	True	0.04338624338624339	0.012657279808268425	833145	846687	13352	NZ_GG695900	263327	284877	True
12	Bacteroides_thetaiotaomicron_56941	700171648	ERR912034	0.00010112359550561798	0.8720534599662204	NA	True	0.06607142857142857	0.02070302176019734	981104	992596	11351	NZ_GG695900	587629	614487	True
13	Bacteroides_thetaiotaomicron_56941	700171648	ERR912034	0.00010112359550561798	0.8720534599662204	NA	True	0.04430379746835443	0.01517217865666553	1121167	1127101	5866	NZ_GG695900	1039040	1084408	True
14	Bacteroides_thetaiotaomicron_56941	700171648	ERR912034	0.00010112359550561798	0.8720534599662204	NA	True	0.05723076923076923	0.0198982373250954	1150622	1173383	22012	NZ_GG695901	87958	133261	True
15	Bacteroides_thetaiotaomicron_56941	700171648	ERR912034	0.00010112359550561798	0.8720534599662204	NA	True	0.039884393063583816	0.013695338779432966	1221451	1233969	12486	NZ_GG695901	229060	243738	True
16	Bacteroides_thetaiotaomicron_56941	700171648	ERR912034	0.00010112359550561798	0.8720534599662204	NA	True	0.022321428571428572	0.006759443339960238	1251058	1258671	7545	NZ_GG695901	266766	277322	True
17	Bacteroides_thetaiotaomicron_56941	700171648	ERR912034	0.00010112359550561798	0.8720534599662204	NA	True	0.05555555555555555	0.012987012987012988	1312899	1313754	770	NZ_GG695901	383221	405041	True
18	Bacteroides_thetaiotaomicron_56941	700171648	ERR912034	0.00010112359550561798	0.8720534599662204	NA	True	0.008264462809917356	0.0038323353293413173	1377001	1385569	8350	NZ_GG695901	510715	520127	False
19	Bacteroides_thetaiotaomicron_56941	700171648	ERR912034	0.00010112359550561798	0.8720534599662204	NA	True	0.013888888888888888	0.002751572327044025	1478751	1481296	2544	NZ_GG695901	667534	670377	True
20	Bacteroides_thetaiotaomicron_56941	700171648	ERR912034	0.00010112359550561798	0.8720534599662204	NA	True	0.014814814814814815	0.005031074282332051	1682909	1686358	3379	NZ_GG695902	141387	146536	True
21	Bacteroides_thetaiotaomicron_56941	700171648	ERR912034	0.00010112359550561798	0.8720534599662204	NA	True	0.022448979591836733	0.007087827426810477	1699733	1706373	6490	NZ_GG695902	239582	249738	True
22	Bacteroides_thetaiotaomicron_56941	700171648	ERR912034	0.00010112359550561798	0.8720534599662204	NA	True	0.038461538461538464	0.010231923601637109	1711939	1715002	2932	NZ_GG695902	268812	272097	True
23	Bacteroides_thetaiotaomicron_56941	700171648	ERR912034	0.00010112359550561798	0.8720534599662204	NA	True	0.05955056179775281	0.01902439024390244	1721312	1727646	6150	NZ_GG695902	283689	295391	True
24	Bacteroides_thetaiotaomicron_56941	700171648	ERR912034	0.00010112359550561798	0.8720534599662204	NA	True	0.02669902912621359	0.007868548947003009	1728726	1742112	12963	NZ_GG695902	297876	317360	True
25	Bacteroides_thetaiotaomicron_56941	700171648	ERR912034	0.00010112359550561798	0.8720534599662204	NA	True	0.03205128205128205	0.009081546671659956	1786774	1797577	10681	NZ_GG695903	47572	85630	True
26	Bacteroides_thetaiotaomicron_56941	700171648	ERR912034	0.00010112359550561798	0.8720534599662204	NA	True	0.01139240506329114	0.0033014769765421373	1802332	1808089	5755	NZ_GG695903	90677	100569	False
27	Bacteroides_thetaiotaomicron_56941	700171648	ERR912034	0.00010112359550561798	0.8720534599662204	NA	True	0.03547008547008547	0.01384399585289992	2120969	2137944	16397	NZ_GG695905	3692	25293	True
28	Bacteroides_thetaiotaomicron_56941	700171648	ERR912034	0.00010112359550561798	0.8720534599662204	NA	True	0.04871794871794872	0.017822265625	2236604	2244904	8192	NZ_GG695905	195523	216681	True
29	Bacteroides_thetaiotaomicron_56941	700171648	ERR912034	0.00010112359550561798	0.8720534599662204	NA	True	0.05392156862745098	0.020660576247364722	2247127	2254305	7115	NZ_GG695905	219063	226881	True
30	Bacteroides_thetaiotaomicron_56941	700171648	ERR912034	0.00010112359550561798	0.8720534599662204	NA	True	0.0654320987654321	0.022440128229304166	2426603	2432116	5303	NZ_GG695907	250	6493	True
31	Bacteroides_thetaiotaomicron_56941	700171648	ERR912034	0.00010112359550561798	0.8720534599662204	NA	True	0.042105263157894736	0.015515903801396431	2492330	2493656	1289	NZ_GG695907	108396	111309	True
32	Bacteroides_thetaiotaomicron_56941	700171648	ERR912034	0.00010112359550561798	0.8720534599662204	NA	True	0.0625	0.019851116625310174	2566105	2567336	1209	NZ_GG695908	1360	2797	True
33	Bacteroides_thetaiotaomicron_56941	700171648	ERR912034	0.00010112359550561798	0.8720534599662204	NA	True	0.05555555555555555	0.015873015873015872	2575998	2576514	504	NZ_GG695908	14021	14537	True
34	Bacteroides_thetaiotaomicron_56941	700171648	ERR912034	0.00010112359550561798	0.8720534599662204	NA	True	0.020833333333333332	0.008630062516988312	2585699	2600528	14716	NZ_GG695908	82555	105767	True
35	Bacteroides_thetaiotaomicron_56941	700171648	ERR912034	0.00010112359550561798	0.8720534599662204	NA	True	0.01368421052631579	0.006100217864923747	2733753	2742304	6885	NZ_GG695909	107278	125669	True
36	Bacteroides_thetaiotaomicron_56941	700171648	ERR912034	0.00010112359550561798	0.8720534599662204	NA	True	0.08955223880597014	0.025477707006369428	2743063	2744797	1727	NZ_GG695909	127076	128810	True
37	Bacteroides_thetaiotaomicron_56941	700171648	ERR912034	0.00010112359550561798	0.8720534599662204	NA	True	0.024734982332155476	0.008487194758784991	2788147	2801930	13432	NZ_GG695912	3429	20556	True
0	Bacteroides_thetaiotaomicron_56941	700172279	ERR912034	0.00010164835164835165	0.8947074990952572	NA	True	0.08888888888888889	0.030252100840336135	58021	58783	595	NZ_GG695899	146271	148280	True
1	Bacteroides_thetaiotaomicron_56941	700172279	ERR912034	0.00010164835164835165	0.8947074990952572	NA	True	0.021212121212121213	0.007522331922896097	160987	167502	6381	NZ_GG695899	454934	462950	False
2	Bacteroides_thetaiotaomicron_56941	700172279	ERR912034	0.00010164835164835165	0.8947074990952572	NA	True	0.051744186046511625	0.01651557310833857	169692	181890	11141	NZ_GG695899	465585	552757	True
3	Bacteroides_thetaiotaomicron_56941	700172279	ERR912034	0.00010164835164835165	0.8947074990952572	NA	True	0.1	0.024232633279483037	218055	219449	1238	NZ_GG695899	636312	637980	True
4	Bacteroides_thetaiotaomicron_56941	700172279	ERR912034	0.00010164835164835165	0.8947074990952572	NA	True	0.04265625	0.014221281296023564	469597	513709	43456	NZ_GG695899	1124571	1210629	True
5	Bacteroides_thetaiotaomicron_56941	700172279	ERR912034	0.00010164835164835165	0.8947074990952572	NA	True	0.05893719806763285	0.02011454113703031	515653	530693	14318	NZ_GG695899	1213240	1231261	True
6	Bacteroides_thetaiotaomicron_56941	700172279	ERR912034	0.00010164835164835165	0.8947074990952572	NA	True	0.021266968325791856	0.007481466367408012	624790	639495	14703	NZ_GG695899	1393072	1409703	True
7	Bacteroides_thetaiotaomicron_56941	700172279	ERR912034	0.00010164835164835165	0.8947074990952572	NA	True	0.09285714285714286	0.027979274611398965	702431	703396	965	NZ_GG695900	75336	76517	True
8	Bacteroides_thetaiotaomicron_56941	700172279	ERR912034	0.00010164835164835165	0.8947074990952572	NA	True	0.04338624338624339	0.012660124353884186	833160	846696	13349	NZ_GG695900	263342	284886	True
9	Bacteroides_thetaiotaomicron_56941	700172279	ERR912034	0.00010164835164835165	0.8947074990952572	NA	True	0.03333333333333333	0.012020386575632272	866070	876820	10399	NZ_GG695900	321372	337072	True
10	Bacteroides_thetaiotaomicron_56941	700172279	ERR912034	0.00010164835164835165	0.8947074990952572	NA	True	0.04430379746835443	0.015037593984962405	1121158	1127092	5852	NZ_GG695900	1039031	1084399	True
11	Bacteroides_thetaiotaomicron_56941	700172279	ERR912034	0.00010164835164835165	0.8947074990952572	NA	True	0.05477707006369427	0.018514145373825154	1151590	1173362	21173	NZ_GG695901	91386	133240	True
12	Bacteroides_thetaiotaomicron_56941	700172279	ERR912034	0.00010164835164835165	0.8947074990952572	NA	True	0.039884393063583816	0.01362507012903743	1221451	1233930	12477	NZ_GG695901	229060	243699	True
13	Bacteroides_thetaiotaomicron_56941	700172279	ERR912034	0.00010164835164835165	0.8947074990952572	NA	True	0.022123893805309734	0.006585012511523772	1251058	1258656	7593	NZ_GG695901	266766	277307	True
14	Bacteroides_thetaiotaomicron_56941	700172279	ERR912034	0.00010164835164835165	0.8947074990952572	NA	True	0.0625	0.014204545454545454	1312950	1313739	704	NZ_GG695901	383272	405026	True
15	Bacteroides_thetaiotaomicron_56941	700172279	ERR912034	0.00010164835164835165	0.8947074990952572	NA	True	0.015346534653465346	0.004150607767565965	1478841	1492686	13492	NZ_GG695901	667624	734154	True
16	Bacteroides_thetaiotaomicron_56941	700172279	ERR912034	0.00010164835164835165	0.8947074990952572	NA	True	0.013422818791946308	0.004650222401940962	1676042	1685993	9892	NZ_GG695902	133163	145479	True
17	Bacteroides_thetaiotaomicron_56941	700172279	ERR912034	0.00010164835164835165	0.8947074990952572	NA	True	0.06111111111111111	0.01888	1721258	1727601	6250	NZ_GG695902	283635	295346	True
18	Bacteroides_thetaiotaomicron_56941	700172279	ERR912034	0.00010164835164835165	0.8947074990952572	NA	True	0.026484018264840183	0.0077593148378596	1728711	1742463	13661	NZ_GG695902	297861	317711	True
19	Bacteroides_thetaiotaomicron_56941	700172279	ERR912034	0.00010164835164835165	0.8947074990952572	NA	True	0.03184713375796178	0.009036705794671139	1786744	1797571	10734	NZ_GG695903	47542	85624	True
20	Bacteroides_thetaiotaomicron_56941	700172279	ERR912034	0.00010164835164835165	0.8947074990952572	NA	True	0.014838709677419355	0.005049789985369767	1930663	1952850	21189	NZ_GG695903	337408	383725	True
21	Bacteroides_thetaiotaomicron_56941	700172279	ERR912034	0.00010164835164835165	0.8947074990952572	NA	True	0.01707317073170732	0.005065123010130246	2117689	2120645	2764	NZ_GG695904	358865	362584	True
22	Bacteroides_thetaiotaomicron_56941	700172279	ERR912034	0.00010164835164835165	0.8947074990952572	NA	True	0.05092592592592592	0.01815996795299773	2236622	2244172	7489	NZ_GG695905	195541	215941	True
23	Bacteroides_thetaiotaomicron_56941	700172279	ERR912034	0.00010164835164835165	0.8947074990952572	NA	True	0.05	0.019791291831594098	2248468	2254209	5558	NZ_GG695905	220404	226785	True
24	Bacteroides_thetaiotaomicron_56941	700172279	ERR912034	0.00010164835164835165	0.8947074990952572	NA	True	0.06707317073170732	0.02234322193015396	2426603	2432081	5326	NZ_GG695907	250	6368	True
25	Bacteroides_thetaiotaomicron_56941	700172279	ERR912034	0.00010164835164835165	0.8947074990952572	NA	True	0.03333333333333333	0.012428793371310202	2492375	2494322	1931	NZ_GG695907	108441	111975	False
26	Bacteroides_thetaiotaomicron_56941	700172279	ERR912034	0.00010164835164835165	0.8947074990952572	NA	True	0.021296296296296296	0.008640043540376896	2585753	2600528	14699	NZ_GG695908	82609	105767	True
27	Bacteroides_thetaiotaomicron_56941	700172279	ERR912034	0.00010164835164835165	0.8947074990952572	NA	True	0.02449779519843214	0.008419830151702112	2788147	2801930	13777	NZ_GG695912	3429	20556	True
0	Bacteroides_thetaiotaomicron_56941	SRR413592	ERR912170	9.243697478991596e-05	0.8872325865095659	NA	True	0.01547085201793722	0.006072342939670452	92429	123349	30466	NZ_GG695899	212200	326862	True
1	Bacteroides_thetaiotaomicron_56941	SRR413592	ERR912170	9.243697478991596e-05	0.8872325865095659	NA	True	0.01893491124260355	0.005946135012242042	182300	194213	11436	NZ_GG695899	554365	600272	False
2	Bacteroides_thetaiotaomicron_56941	SRR413592	ERR912170	9.243697478991596e-05	0.8872325865095659	NA	True	0.023166023166023165	0.007918617420958327	446059	463924	17301	NZ_GG695899	1091430	1117081	False
3	Bacteroides_thetaiotaomicron_56941	SRR413592	ERR912170	9.243697478991596e-05	0.8872325865095659	NA	True	0.023762376237623763	0.007285257199113955	531251	551764	20315	NZ_GG695899	1232141	1285146	False
4	Bacteroides_thetaiotaomicron_56941	SRR413592	ERR912170	9.243697478991596e-05	0.8872325865095659	NA	True	0.020103092783505156	0.00686650915534554	671582	685333	13544	NZ_GG695900	15257	30535	True
5	Bacteroides_thetaiotaomicron_56941	SRR413592	ERR912170	9.243697478991596e-05	0.8872325865095659	NA	True	0.0267515923566879	0.0075899457861015275	783141	794238	10145	NZ_GG695900	190289	203294	False
6	Bacteroides_thetaiotaomicron_56941	SRR413592	ERR912170	9.243697478991596e-05	0.8872325865095659	NA	True	0.016736401673640166	0.00518610715979137	799120	833199	33744	NZ_GG695900	210689	263381	False
7	Bacteroides_thetaiotaomicron_56941	SRR413592	ERR912170	9.243697478991596e-05	0.8872325865095659	NA	True	0.053125	0.021400778210116732	890284	892402	2056	NZ_GG695900	356719	358949	True
8	Bacteroides_thetaiotaomicron_56941	SRR413592	ERR912170	9.243697478991596e-05	0.8872325865095659	NA	True	0.09	0.02631578947368421	992674	993358	684	NZ_GG695900	614565	616056	True
9	Bacteroides_thetaiotaomicron_56941	SRR413592	ERR912170	9.243697478991596e-05	0.8872325865095659	NA	True	0.011510791366906475	0.005238766874874068	1065236	1075247	9926	NZ_GG695900	752263	887571	True
10	Bacteroides_thetaiotaomicron_56941	SRR413592	ERR912170	9.243697478991596e-05	0.8872325865095659	NA	True	0.012121212121212121	0.0037128712871287127	1142125	1145014	2424	NZ_GG695901	15085	26075	True
11	Bacteroides_thetaiotaomicron_56941	SRR413592	ERR912170	9.243697478991596e-05	0.8872325865095659	NA	True	0.012790697674418604	0.004315770544866032	1253690	1259361	5561	NZ_GG695901	271733	278012	False
12	Bacteroides_thetaiotaomicron_56941	SRR413592	ERR912170	9.243697478991596e-05	0.8872325865095659	NA	True	0.031132075471698113	0.009266311246509267	1304412	1312494	7878	NZ_GG695901	359178	382816	True
13	Bacteroides_thetaiotaomicron_56941	SRR413592	ERR912170	9.243697478991596e-05	0.8872325865095659	NA	True	0.06	0.01020408163265306	1353239	1353632	392	NZ_GG695901	462912	463305	True
14	Bacteroides_thetaiotaomicron_56941	SRR413592	ERR912170	9.243697478991596e-05	0.8872325865095659	NA	True	0.027205882352941177	0.009777586762651768	1402009	1411500	9307	NZ_GG695901	539144	568353	False
15	Bacteroides_thetaiotaomicron_56941	SRR413592	ERR912170	9.243697478991596e-05	0.8872325865095659	NA	True	0.05	0.016833245660178853	1430329	1434339	3802	NZ_GG695901	600483	604744	True
16	Bacteroides_thetaiotaomicron_56941	SRR413592	ERR912170	9.243697478991596e-05	0.8872325865095659	NA	True	0.025	0.004977375565610859	1474849	1477059	2210	NZ_GG695901	661864	665275	True
17	Bacteroides_thetaiotaomicron_56941	SRR413592	ERR912170	9.243697478991596e-05	0.8872325865095659	NA	True	0.03333333333333333	0.006472491909385114	1546418	1547345	927	NZ_GG695901	834773	835891	False
18	Bacteroides_thetaiotaomicron_56941	SRR413592	ERR912170	9.243697478991596e-05	0.8872325865095659	NA	True	0.023963133640552997	0.0080078673784771	1690255	1704530	14236	NZ_GG695902	165896	246604	False
19	Bacteroides_thetaiotaomicron_56941	SRR413592	ERR912170	9.243697478991596e-05	0.8872325865095659	NA	True	0.026446280991735537	0.009281643930236574	1709254	1732584	23164	NZ_GG695902	258703	305410	False
20	Bacteroides_thetaiotaomicron_56941	SRR413592	ERR912170	9.243697478991596e-05	0.8872325865095659	NA	True	0.02905759162303665	0.008358662613981762	1786006	1812508	26320	NZ_GG695903	46804	150788	False
21	Bacteroides_thetaiotaomicron_56941	SRR413592	ERR912170	9.243697478991596e-05	0.8872325865095659	NA	True	0.011160714285714286	0.004319426885798567	1994840	2004490	9492	NZ_GG695903	446854	459078	True
22	Bacteroides_thetaiotaomicron_56941	SRR413592	ERR912170	9.243697478991596e-05	0.8872325865095659	NA	True	0.020289855072463767	0.007214881780250348	2109026	2120759	11504	NZ_GG695904	347627	362698	True
23	Bacteroides_thetaiotaomicron_56941	SRR413592	ERR912170	9.243697478991596e-05	0.8872325865095659	NA	True	0.043125	0.015792291220556746	2183269	2200347	11208	NZ_GG695905	126772	150769	False
24	Bacteroides_thetaiotaomicron_56941	SRR413592	ERR912170	9.243697478991596e-05	0.8872325865095659	NA	True	0.03484848484848485	0.0130475302889096	2382423	2386715	4292	NZ_GG695906	153743	185166	False
25	Bacteroides_thetaiotaomicron_56941	SRR413592	ERR912170	9.243697478991596e-05	0.8872325865095659	NA	True	0.030327868852459017	0.01090014064697609	2525214	2533862	8532	NZ_GG695907	152459	164632	True
26	Bacteroides_thetaiotaomicron_56941	SRR413592	ERR912170	9.243697478991596e-05	0.8872325865095659	NA	True	0.06304347826086956	0.01984	2626422	2629547	3125	NZ_GG695908	139188	142588	True
27	Bacteroides_thetaiotaomicron_56941	SRR413592	ERR912170	9.243697478991596e-05	0.8872325865095659	NA	True	0.055	0.012311901504787962	2659851	2661363	1462	NZ_GG695909	7258	8770	True
28	Bacteroides_thetaiotaomicron_56941	SRR413592	ERR912170	9.243697478991596e-05	0.8872325865095659	NA	True	0.02	0.006601665651025797	2675201	2685050	9846	NZ_GG695909	31323	44834	True
29	Bacteroides_thetaiotaomicron_56941	SRR413592	ERR912170	9.243697478991596e-05	0.8872325865095659	NA	True	0.018387553041018388	0.005294237426186113	2797012	2801930	4911	NZ_GG695912	13396	20556	True
0	Bacteroides_thetaiotaomicron_56941	ERR911955	ERR911970	4.5945945945945944e-05	0.9414546673710733	NA	True	0.025333333333333333	0.008743806470416789	19321	29918	10293	NZ_GG695899	77711	90351	True
1	Bacteroides_thetaiotaomicron_56941	ERR911955	ERR911970	4.5945945945945944e-05	0.9414546673710733	NA	True	0.031677018633540374	0.011514933429291111	102218	114346	11116	NZ_GG695899	262517	311318	False
2	Bacteroides_thetaiotaomicron_56941	ERR911955	ERR911970	4.5945945945945944e-05	0.9414546673710733	NA	True	0.009486166007905139	0.004242212924221293	126944	144297	17208	NZ_GG695899	389362	431580	False
3	Bacteroides_thetaiotaomicron_56941	ERR911955	ERR911970	4.5945945945945944e-05	0.9414546673710733	NA	True	0.005263157894736842	0.0024606971975393026	173898	181980	7315	NZ_GG695899	536320	552847	True
4	Bacteroides_thetaiotaomicron_56941	ERR911955	ERR911970	4.5945945945945944e-05	0.9414546673710733	NA	True	0.07162790697674419	0.02638870563398865	239710	256405	15158	NZ_GG695899	791280	812161	True
5	Bacteroides_thetaiotaomicron_56941	ERR911955	ERR911970	4.5945945945945944e-05	0.9414546673710733	NA	True	0.018803418803418803	0.006561679790026247	272736	281438	7620	NZ_GG695899	830395	844311	False
6	Bacteroides_thetaiotaomicron_56941	ERR911955	ERR911970	4.5945945945945944e-05	0.9414546673710733	NA	True	0.07142857142857142	0.016251354279523293	441771	442695	923	NZ_GG695899	1086509	1087445	True
7	Bacteroides_thetaiotaomicron_56941	ERR911955	ERR911970	4.5945945945945944e-05	0.9414546673710733	NA	True	0.027807486631016044	0.009453952730236349	532585	546276	12270	NZ_GG695899	1233673	1279169	False
8	Bacteroides_thetaiotaomicron_56941	ERR911955	ERR911970	4.5945945945945944e-05	0.9414546673710733	NA	True	0.017241379310344827	0.007563479200432199	582048	583899	1851	NZ_GG695899	1327301	1329427	False
9	Bacteroides_thetaiotaomicron_56941	ERR911955	ERR911970	4.5945945945945944e-05	0.9414546673710733	NA	True	0.025925925925925925	0.009299781181619256	713692	718054	3656	NZ_GG695900	91070	99518	False
10	Bacteroides_thetaiotaomicron_56941	ERR911955	ERR911970	4.5945945945945944e-05	0.9414546673710733	NA	True	0.04035087719298246	0.014596734289955468	725603	729719	4042	NZ_GG695900	110250	114684	False
11	Bacteroides_thetaiotaomicron_56941	ERR911955	ERR911970	4.5945945945945944e-05	0.9414546673710733	NA	True	0.05	0.014925373134328358	763384	766201	2814	NZ_GG695900	168278	171117	False
12	Bacteroides_thetaiotaomicron_56941	ERR911955	ERR911970	4.5945945945945944e-05	0.9414546673710733	NA	True	0.02040816326530612	0.006640507093268941	1701474	1704995	3313	NZ_GG695902	241340	247069	False
13	Bacteroides_thetaiotaomicron_56941	ERR911955	ERR911970	4.5945945945945944e-05	0.9414546673710733	NA	True	0.0578125	0.017676767676767676	1728828	1733130	3960	NZ_GG695902	297978	305956	False
14	Bacteroides_thetaiotaomicron_56941	ERR911955	ERR911970	4.5945945945945944e-05	0.9414546673710733	NA	True	0.013223140495867768	0.004337539432176656	1734066	1741788	7608	NZ_GG695902	306956	317036	False
15	Bacteroides_thetaiotaomicron_56941	ERR911955	ERR911970	4.5945945945945944e-05	0.9414546673710733	NA	True	0.0696969696969697	0.028070175438596492	1883895	1886175	2280	NZ_GG695903	274405	276692	True
16	Bacteroides_thetaiotaomicron_56941	ERR911955	ERR911970	4.5945945945945944e-05	0.9414546673710733	NA	True	0.0378698224852071	0.01294829201805946	1928053	1940250	11739	NZ_GG695903	334798	364078	False
17	Bacteroides_thetaiotaomicron_56941	ERR911955	ERR911970	4.5945945945945944e-05	0.9414546673710733	NA	True	0.014285714285714285	0.004555808656036446	1986878	1990829	3951	NZ_GG695903	436121	440320	False
18	Bacteroides_thetaiotaomicron_56941	ERR911955	ERR911970	4.5945945945945944e-05	0.9414546673710733	NA	True	0.09	0.02654867256637168	2154884	2155562	678	NZ_GG695905	82654	83337	True
19	Bacteroides_thetaiotaomicron_56941	ERR911955	ERR911970	4.5945945945945944e-05	0.9414546673710733	NA	True	0.026737967914438502	0.00815686274509804	2165422	2178572	12750	NZ_GG695905	94774	120045	True
20	Bacteroides_thetaiotaomicron_56941	ERR911955	ERR911970	4.5945945945945944e-05	0.9414546673710733	NA	True	0.03076923076923077	0.007512850929221036	2187313	2189842	2529	NZ_GG695905	131543	134263	True
21	Bacteroides_thetaiotaomicron_56941	ERR911955	ERR911970	4.5945945945945944e-05	0.9414546673710733	NA	True	0.016666666666666666	0.009572649572649573	2314774	2317702	2925	NZ_GG695906	42756	46271	False
22	Bacteroides_thetaiotaomicron_56941	ERR911955	ERR911970	4.5945945945945944e-05	0.9414546673710733	NA	True	0.0412280701754386	0.014107214832728738	2399116	2406810	7443	NZ_GG695906	220246	231478	False
23	Bacteroides_thetaiotaomicron_56941	ERR911955	ERR911970	4.5945945945945944e-05	0.9414546673710733	NA	True	0.06086956521739131	0.01639344262295082	2775993	2777640	1647	NZ_GG695911	12333	14177	True
0	Bacteroides_thetaiotaomicron_56941	ERR911955	ERR912191	6.648199445983379e-05	0.8922584513941499	NA	True	0.028289473684210528	0.009191000478697942	19318	29948	10445	NZ_GG695899	77708	90381	True
1	Bacteroides_thetaiotaomicron_56941	ERR911955	ERR912191	6.648199445983379e-05	0.8922584513941499	NA	True	0.04473684210526316	0.01496292372881356	102728	110329	7552	NZ_GG695899	263027	303318	False
2	Bacteroides_thetaiotaomicron_56941	ERR911955	ERR912191	6.648199445983379e-05	0.8922584513941499	NA	True	0.012359550561797753	0.005804579168010319	126941	139358	12404	NZ_GG695899	389359	403192	False
3	Bacteroides_thetaiotaomicron_56941	ERR911955	ERR912191	6.648199445983379e-05	0.8922584513941499	NA	True	0.07400881057268723	0.027030393622321874	239788	256723	16056	NZ_GG695899	791358	812479	True
4	Bacteroides_thetaiotaomicron_56941	ERR911955	ERR912191	6.648199445983379e-05	0.8922584513941499	NA	True	0.018656716417910446	0.005867464335020708	272169	281432	8692	NZ_GG695899	829828	844305	True
5	Bacteroides_thetaiotaomicron_56941	ERR911955	ERR912191	6.648199445983379e-05	0.8922584513941499	NA	True	0.013868613138686132	0.0039383368965905255	433750	442725	8887	NZ_GG695899	1070063	1087677	False
6	Bacteroides_thetaiotaomicron_56941	ERR911955	ERR912191	6.648199445983379e-05	0.8922584513941499	NA	True	0.02702702702702703	0.008699434536755112	461610	463957	2299	NZ_GG695899	1113383	1117114	False
7	Bacteroides_thetaiotaomicron_56941	ERR911955	ERR912191	6.648199445983379e-05	0.8922584513941499	NA	True	0.05555555555555555	0.016253115180409578	548421	558234	9229	NZ_GG695899	1281382	1293993	False
8	Bacteroides_thetaiotaomicron_56941	ERR911955	ERR912191	6.648199445983379e-05	0.8922584513941499	NA	True	0.017241379310344827	0.007575757575757576	582072	583920	1848	NZ_GG695899	1327325	1329448	True
9	Bacteroides_thetaiotaomicron_56941	ERR911955	ERR912191	6.648199445983379e-05	0.8922584513941499	NA	True	0.11666666666666667	0.040740740740740744	707465	707735	270	NZ_GG695900	83958	84228	True
10	Bacteroides_thetaiotaomicron_56941	ERR911955	ERR912191	6.648199445983379e-05	0.8922584513941499	NA	True	0.02727272727272727	0.010065814943863724	712780	718057	5166	NZ_GG695900	90158	99521	False
11	Bacteroides_thetaiotaomicron_56941	ERR911955	ERR912191	6.648199445983379e-05	0.8922584513941499	NA	True	0.039655172413793106	0.01577437858508604	725508	729692	4184	NZ_GG695900	110155	114657	True
12	Bacteroides_thetaiotaomicron_56941	ERR911955	ERR912191	6.648199445983379e-05	0.8922584513941499	NA	True	0.03888888888888889	0.011282051282051283	763402	767302	3900	NZ_GG695900	168296	172218	False
13	Bacteroides_thetaiotaomicron_56941	ERR911955	ERR912191	6.648199445983379e-05	0.8922584513941499	NA	True	0.03333333333333333	0.010130097187226822	773431	792912	19447	NZ_GG695900	179490	201820	False
14	Bacteroides_thetaiotaomicron_56941	ERR911955	ERR912191	6.648199445983379e-05	0.8922584513941499	NA	True	0.03731343283582089	0.013034711219933746	797001	811120	13886	NZ_GG695900	207722	225316	False
15	Bacteroides_thetaiotaomicron_56941	ERR911955	ERR912191	6.648199445983379e-05	0.8922584513941499	NA	True	0.010869565217391304	0.0049157303370786515	895964	908313	11392	NZ_GG695900	370817	404009	False
16	Bacteroides_thetaiotaomicron_56941	ERR911955	ERR912191	6.648199445983379e-05	0.8922584513941499	NA	True	0.010526315789473684	0.004471051833889057	973554	986788	13196	NZ_GG695900	552331	599956	False
17	Bacteroides_thetaiotaomicron_56941	ERR911955	ERR912191	6.648199445983379e-05	0.8922584513941499	NA	True	0.059243697478991594	0.02161164920603545	1025021	1057080	15177	NZ_GG695900	673204	728507	False
18	Bacteroides_thetaiotaomicron_56941	ERR911955	ERR912191	6.648199445983379e-05	0.8922584513941499	NA	True	0.02142857142857143	0.005995203836930456	1065470	1066304	834	NZ_GG695900	752497	753331	False
19	Bacteroides_thetaiotaomicron_56941	ERR911955	ERR912191	6.648199445983379e-05	0.8922584513941499	NA	True	0.023076923076923078	0.008611410118406888	1261648	1262577	929	NZ_GG695901	302653	307245	True
20	Bacteroides_thetaiotaomicron_56941	ERR911955	ERR912191	6.648199445983379e-05	0.8922584513941499	NA	True	0.03939393939393939	0.013385146804835924	1304871	1307187	2316	NZ_GG695901	359695	362112	False
21	Bacteroides_thetaiotaomicron_56941	ERR911955	ERR912191	6.648199445983379e-05	0.8922584513941499	NA	True	0.04478527607361963	0.01416532185762955	1413439	1424956	11154	NZ_GG695901	578105	592601	True
22	Bacteroides_thetaiotaomicron_56941	ERR911955	ERR912191	6.648199445983379e-05	0.8922584513941499	NA	True	0.0453125	0.014387929693575984	1586200	1599058	12858	NZ_GG695901	932187	972631	True
23	Bacteroides_thetaiotaomicron_56941	ERR911955	ERR912191	6.648199445983379e-05	0.8922584513941499	NA	True	0.06326530612244897	0.013968072976054732	1695571	1699092	3508	NZ_GG695902	173462	238732	False
24	Bacteroides_thetaiotaomicron_56941	ERR911955	ERR912191	6.648199445983379e-05	0.8922584513941499	NA	True	0.021568627450980392	0.007229612492770388	1701489	1704995	3458	NZ_GG695902	241355	247069	True
25	Bacteroides_thetaiotaomicron_56941	ERR911955	ERR912191	6.648199445983379e-05	0.8922584513941499	NA	True	0.059420289855072465	0.01904308497976672	1728828	1733130	4201	NZ_GG695902	297978	305956	True
26	Bacteroides_thetaiotaomicron_56941	ERR911955	ERR912191	6.648199445983379e-05	0.8922584513941499	NA	True	0.01452991452991453	0.00449407599073948	1734066	1741519	7343	NZ_GG695902	306956	316369	False
27	Bacteroides_thetaiotaomicron_56941	ERR911955	ERR912191	6.648199445983379e-05	0.8922584513941499	NA	True	0.032330827067669175	0.012653819363826329	1754907	1764645	8614	NZ_GG695902	473655	522569	True
28	Bacteroides_thetaiotaomicron_56941	ERR911955	ERR912191	6.648199445983379e-05	0.8922584513941499	NA	True	0.03076923076923077	0.005592841163310962	1799677	1800571	894	NZ_GG695903	87760	88916	True
29	Bacteroides_thetaiotaomicron_56941	ERR911955	ERR912191	6.648199445983379e-05	0.8922584513941499	NA	True	0.03389830508474576	0.008492569002123142	1877240	1881657	4239	NZ_GG695903	254385	259013	False
30	Bacteroides_thetaiotaomicron_56941	ERR911955	ERR912191	6.648199445983379e-05	0.8922584513941499	NA	True	0.031578947368421054	0.010634257500949488	1933445	1938711	5266	NZ_GG695903	340865	362493	False
31	Bacteroides_thetaiotaomicron_56941	ERR911955	ERR912191	6.648199445983379e-05	0.8922584513941499	NA	True	0.046	0.010260676650027731	1959915	1963521	3606	NZ_GG695903	391872	396324	False
32	Bacteroides_thetaiotaomicron_56941	ERR911955	ERR912191	6.648199445983379e-05	0.8922584513941499	NA	True	0.014285714285714285	0.004542013626040878	1986851	1990814	3963	NZ_GG695903	436094	440305	True
33	Bacteroides_thetaiotaomicron_56941	ERR911955	ERR912191	6.648199445983379e-05	0.8922584513941499	NA	True	0.06521739130434782	0.023529411764705882	2120504	2120759	255	NZ_GG695904	362443	362698	False
34	Bacteroides_thetaiotaomicron_56941	ERR911955	ERR912191	6.648199445983379e-05	0.8922584513941499	NA	True	0.09	0.024853801169590642	2154905	2155589	684	NZ_GG695905	82675	83364	True
35	Bacteroides_thetaiotaomicron_56941	ERR911955	ERR912191	6.648199445983379e-05	0.8922584513941499	NA	True	0.03105263157894737	0.008599984504532424	2165419	2178527	12907	NZ_GG695905	94771	120000	True
36	Bacteroides_thetaiotaomicron_56941	ERR911955	ERR912191	6.648199445983379e-05	0.8922584513941499	NA	True	0.055	0.014598540145985401	2187340	2188573	1233	NZ_GG695905	131570	132968	False
37	Bacteroides_thetaiotaomicron_56941	ERR911955	ERR912191	6.648199445983379e-05	0.8922584513941499	NA	True	0.016666666666666666	0.009592326139088728	2314771	2317693	2919	NZ_GG695906	42753	46262	True
38	Bacteroides_thetaiotaomicron_56941	ERR911955	ERR912191	6.648199445983379e-05	0.8922584513941499	NA	True	0.041025641025641026	0.014921499935123914	2399140	2406867	7707	NZ_GG695906	220270	231535	True
39	Bacteroides_thetaiotaomicron_56941	ERR911955	ERR912191	6.648199445983379e-05	0.8922584513941499	NA	True	0.02142857142857143	0.011943539630836048	2431877	2432798	921	NZ_GG695907	6164	8090	False
40	Bacteroides_thetaiotaomicron_56941	ERR911955	ERR912191	6.648199445983379e-05	0.8922584513941499	NA	True	0.03585526315789474	0.012056493282810886	2620079	2645636	20321	NZ_GG695908	130220	163434	False
41	Bacteroides_thetaiotaomicron_56941	ERR911955	ERR912191	6.648199445983379e-05	0.8922584513941499	NA	True	0.05	0.021529324424647365	2657564	2660268	2694	NZ_GG695909	4594	7675	True
42	Bacteroides_thetaiotaomicron_56941	ERR911955	ERR912191	6.648199445983379e-05	0.8922584513941499	NA	True	0.03666666666666667	0.011296395911780527	2665268	2668986	3718	NZ_GG695909	13897	22765	False
44	Bacteroides_thetaiotaomicron_56941	ERR911955	ERR912191	6.648199445983379e-05	0.8922584513941499	NA	True	0.06086956521739131	0.01639344262295082	2775993	2777640	1647	NZ_GG695911	12333	14177	True
0	Bacteroides_thetaiotaomicron_56941	ERR911967	ERR912089	6.567164179104478e-05	0.8149922893183952	NA	True	0.0391304347826087	0.00819672131147541	3479	5187	1708	NZ_GG695899	37692	39961	True
1	Bacteroides_thetaiotaomicron_56941	ERR911967	ERR912089	6.567164179104478e-05	0.8149922893183952	NA	True	0.06747967479674796	0.019374777130631165	19771	28310	8413	NZ_GG695899	78161	88743	True
2	Bacteroides_thetaiotaomicron_56941	ERR911967	ERR912089	6.567164179104478e-05	0.8149922893183952	NA	True	0.04230769230769231	0.011676646706586826	75413	78756	3340	NZ_GG695899	188948	194055	True
3	Bacteroides_thetaiotaomicron_56941	ERR911967	ERR912089	6.567164179104478e-05	0.8149922893183952	NA	True	0.042105263157894736	0.014009392660988617	104572	155568	50252	NZ_GG695899	269393	448514	True
4	Bacteroides_thetaiotaomicron_56941	ERR911967	ERR912089	6.567164179104478e-05	0.8149922893183952	NA	True	0.041176470588235294	0.012789768185451638	160798	162049	1251	NZ_GG695899	454745	456775	False
5	Bacteroides_thetaiotaomicron_56941	ERR911967	ERR912089	6.567164179104478e-05	0.8149922893183952	NA	True	0.06619718309859154	0.019952114924181964	255487	260572	5012	NZ_GG695899	811243	816745	True
6	Bacteroides_thetaiotaomicron_56941	ERR911967	ERR912089	6.567164179104478e-05	0.8149922893183952	NA	True	0.03225806451612903	0.017639077340569877	264877	267089	2211	NZ_GG695899	821723	823935	True
7	Bacteroides_thetaiotaomicron_56941	ERR911967	ERR912089	6.567164179104478e-05	0.8149922893183952	NA	True	0.08571428571428572	0.027288732394366196	435411	436548	1136	NZ_GG695899	1072107	1073244	True
8	Bacteroides_thetaiotaomicron_56941	ERR911967	ERR912089	6.567164179104478e-05	0.8149922893183952	NA	True	0.03769633507853403	0.013176505620486861	439609	453227	13433	NZ_GG695899	1076371	1101536	True
9	Bacteroides_thetaiotaomicron_56941	ERR911967	ERR912089	6.567164179104478e-05	0.8149922893183952	NA	True	0.01755485893416928	0.004988683080049887	535427	557260	21649	NZ_GG695899	1237397	1291088	True
10	Bacteroides_thetaiotaomicron_56941	ERR911967	ERR912089	6.567164179104478e-05	0.8149922893183952	NA	True	0.020588235294117647	0.0057293962097840455	611844	614207	2269	NZ_GG695899	1374303	1378296	True
11	Bacteroides_thetaiotaomicron_56941	ERR911967	ERR912089	6.567164179104478e-05	0.8149922893183952	NA	True	0.07604166666666666	0.02344356466387207	652692	659631	6441	NZ_GG695899	1433424	1457579	False
12	Bacteroides_thetaiotaomicron_56941	ERR911967	ERR912089	6.567164179104478e-05	0.8149922893183952	NA	True	0.027358490566037737	0.010283119658119658	660775	668293	7488	NZ_GG695899	1458923	1473659	False
13	Bacteroides_thetaiotaomicron_56941	ERR911967	ERR912089	6.567164179104478e-05	0.8149922893183952	NA	True	0.053703703703703705	0.016477579686655863	679269	683016	3702	NZ_GG695900	22985	27225	True
14	Bacteroides_thetaiotaomicron_56941	ERR911967	ERR912089	6.567164179104478e-05	0.8149922893183952	NA	True	0.03415841584158416	0.012244602231560644	691078	704932	13802	NZ_GG695900	37082	78053	True
15	Bacteroides_thetaiotaomicron_56941	ERR911967	ERR912089	6.567164179104478e-05	0.8149922893183952	NA	True	0.11428571428571428	0.033950617283950615	707402	707726	324	NZ_GG695900	83895	84219	True
16	Bacteroides_thetaiotaomicron_56941	ERR911967	ERR912089	6.567164179104478e-05	0.8149922893183952	NA	True	0.0379746835443038	0.01186602870813397	711217	716446	5225	NZ_GG695900	88530	94411	True
17	Bacteroides_thetaiotaomicron_56941	ERR911967	ERR912089	6.567164179104478e-05	0.8149922893183952	NA	True	0.06595744680851064	0.020985401459854013	718989	722278	3288	NZ_GG695900	100588	105811	True
18	Bacteroides_thetaiotaomicron_56941	ERR911967	ERR912089	6.567164179104478e-05	0.8149922893183952	NA	True	0.06160714285714286	0.02074474938796547	746552	754618	7761	NZ_GG695900	146619	158518	True
19	Bacteroides_thetaiotaomicron_56941	ERR911967	ERR912089	6.567164179104478e-05	0.8149922893183952	NA	True	0.015909090909090907	0.005909389363099146	756971	763063	6092	NZ_GG695900	160994	167957	True
20	Bacteroides_thetaiotaomicron_56941	ERR911967	ERR912089	6.567164179104478e-05	0.8149922893183952	NA	True	0.03333333333333333	0.011020024190297004	779226	786699	7441	NZ_GG695900	185663	194317	True
21	Bacteroides_thetaiotaomicron_56941	ERR911967	ERR912089	6.567164179104478e-05	0.8149922893183952	NA	True	0.01875	0.0065988065988065985	806769	821269	14245	NZ_GG695900	218837	236400	True
22	Bacteroides_thetaiotaomicron_56941	ERR911967	ERR912089	6.567164179104478e-05	0.8149922893183952	NA	True	0.06704545454545455	0.02223000175039384	864805	870519	5713	NZ_GG695900	317254	329819	True
23	Bacteroides_thetaiotaomicron_56941	ERR911967	ERR912089	6.567164179104478e-05	0.8149922893183952	NA	True	0.017365269461077845	0.0049593843522873025	870930	882645	11695	NZ_GG695900	330230	343874	True
24	Bacteroides_thetaiotaomicron_56941	ERR911967	ERR912089	6.567164179104478e-05	0.8149922893183952	NA	True	0.05	0.020618556701030927	910659	911241	582	NZ_GG695900	407020	407602	True
25	Bacteroides_thetaiotaomicron_56941	ERR911967	ERR912089	6.567164179104478e-05	0.8149922893183952	NA	True	0.05862068965517241	0.020266666666666665	915022	916897	1875	NZ_GG695900	412130	414005	True
26	Bacteroides_thetaiotaomicron_56941	ERR911967	ERR912089	6.567164179104478e-05	0.8149922893183952	NA	True	0.1	0.028985507246376812	919741	920431	690	NZ_GG695900	418985	419675	True
27	Bacteroides_thetaiotaomicron_56941	ERR911967	ERR912089	6.567164179104478e-05	0.8149922893183952	NA	True	0.030666666666666665	0.009927797833935019	949596	959569	9972	NZ_GG695900	516702	527536	True
28	Bacteroides_thetaiotaomicron_56941	ERR911967	ERR912089	6.567164179104478e-05	0.8149922893183952	NA	True	0.05512367491166078	0.02166083295287374	997261	1017856	19713	NZ_GG695900	622290	645782	True
29	Bacteroides_thetaiotaomicron_56941	ERR911967	ERR912089	6.567164179104478e-05	0.8149922893183952	NA	True	0.08085106382978724	0.02902933172059268	1045439	1048898	3307	NZ_GG695900	695359	701115	True
30	Bacteroides_thetaiotaomicron_56941	ERR911967	ERR912089	6.567164179104478e-05	0.8149922893183952	NA	True	0.035789473684210524	0.01053518752633797	1067103	1074222	7119	NZ_GG695900	874610	885964	True
31	Bacteroides_thetaiotaomicron_56941	ERR911967	ERR912089	6.567164179104478e-05	0.8149922893183952	NA	True	0.049079754601226995	0.015306592899953895	1092691	1103628	10845	NZ_GG695900	916925	1001148	True
32	Bacteroides_thetaiotaomicron_56941	ERR911967	ERR912089	6.567164179104478e-05	0.8149922893183952	NA	True	0.1	0.026905829596412557	1106289	1106958	669	NZ_GG695900	1003988	1004782	True
33	Bacteroides_thetaiotaomicron_56941	ERR911967	ERR912089	6.567164179104478e-05	0.8149922893183952	NA	True	0.04384133611691023	0.01738122827346466	1131038	1138117	6904	NZ_GG695900	1098300	1110509	True
34	Bacteroides_thetaiotaomicron_56941	ERR911967	ERR912089	6.567164179104478e-05	0.8149922893183952	NA	True	0.0519434628975265	0.017906873845032666	1142650	1182070	38421	NZ_GG695901	16021	145803	False
35	Bacteroides_thetaiotaomicron_56941	ERR911967	ERR912089	6.567164179104478e-05	0.8149922893183952	NA	True	0.07272727272727272	0.02229447282861124	1268347	1270500	2153	NZ_GG695901	313048	318245	True
36	Bacteroides_thetaiotaomicron_56941	ERR911967	ERR912089	6.567164179104478e-05	0.8149922893183952	NA	True	0.03503184713375796	0.010578772512677042	1304136	1316660	11438	NZ_GG695901	358902	420255	True
37	Bacteroides_thetaiotaomicron_56941	ERR911967	ERR912089	6.567164179104478e-05	0.8149922893183952	NA	True	0.021	0.005980861244019139	1372648	1379344	6688	NZ_GG695901	504301	513209	False
38	Bacteroides_thetaiotaomicron_56941	ERR911967	ERR912089	6.567164179104478e-05	0.8149922893183952	NA	True	0.06710526315789474	0.021640560593569662	1481769	1486685	4852	NZ_GG695901	721431	727427	True
39	Bacteroides_thetaiotaomicron_56941	ERR911967	ERR912089	6.567164179104478e-05	0.8149922893183952	NA	True	0.009523809523809525	0.0029314767314034445	1552207	1560397	8187	NZ_GG695901	852939	872631	True
40	Bacteroides_thetaiotaomicron_56941	ERR911967	ERR912089	6.567164179104478e-05	0.8149922893183952	NA	True	0.029411764705882353	0.005390835579514825	1615327	1616440	1113	NZ_GG695901	1000240	1001353	True
41	Bacteroides_thetaiotaomicron_56941	ERR911967	ERR912089	6.567164179104478e-05	0.8149922893183952	NA	True	0.05	0.013333333333333334	1636280	1638605	2325	NZ_GG695901	1023429	1026285	True
42	Bacteroides_thetaiotaomicron_56941	ERR911967	ERR912089	6.567164179104478e-05	0.8149922893183952	NA	True	0.042028985507246375	0.013679052674561045	1654015	1658914	4898	NZ_GG695902	12214	18183	True
43	Bacteroides_thetaiotaomicron_56941	ERR911967	ERR912089	6.567164179104478e-05	0.8149922893183952	NA	True	0.008888888888888889	0.0028629168070057258	1680683	1686622	5938	NZ_GG695902	138472	146800	True
44	Bacteroides_thetaiotaomicron_56941	ERR911967	ERR912089	6.567164179104478e-05	0.8149922893183952	NA	True	0.04838709677419355	0.017726608187134504	1710223	1715695	5472	NZ_GG695902	265605	274392	True
45	Bacteroides_thetaiotaomicron_56941	ERR911967	ERR912089	6.567164179104478e-05	0.8149922893183952	NA	True	0.05234795996920708	0.018457943925233644	1759655	1768426	8560	NZ_GG695902	515175	529449	True
46	Bacteroides_thetaiotaomicron_56941	ERR911967	ERR912089	6.567164179104478e-05	0.8149922893183952	NA	True	0.023255813953488372	0.007939133311280185	1779678	1791927	12092	NZ_GG695903	23466	68371	True
47	Bacteroides_thetaiotaomicron_56941	ERR911967	ERR912089	6.567164179104478e-05	0.8149922893183952	NA	True	0.017346938775510204	0.006167268351383875	1848477	1855125	6648	NZ_GG695903	207867	215611	True
48	Bacteroides_thetaiotaomicron_56941	ERR911967	ERR912089	6.567164179104478e-05	0.8149922893183952	NA	True	0.039655172413793106	0.013751792795072977	1858932	1870860	11853	NZ_GG695903	219930	235754	True
49	Bacteroides_thetaiotaomicron_56941	ERR911967	ERR912089	6.567164179104478e-05	0.8149922893183952	NA	True	0.05	0.01898890258939581	1873851	1877954	4055	NZ_GG695903	239010	255099	True
50	Bacteroides_thetaiotaomicron_56941	ERR911967	ERR912089	6.567164179104478e-05	0.8149922893183952	NA	True	0.020422535211267606	0.008327184568356698	1932020	1942953	9487	NZ_GG695903	339252	368751	True
51	Bacteroides_thetaiotaomicron_56941	ERR911967	ERR912089	6.567164179104478e-05	0.8149922893183952	NA	True	0.06792452830188679	0.02190923317683881	1985807	1989002	3195	NZ_GG695903	435050	438245	True
52	Bacteroides_thetaiotaomicron_56941	ERR911967	ERR912089	6.567164179104478e-05	0.8149922893183952	NA	True	0.08070175438596491	0.023356181772023355	2041773	2046135	3939	NZ_GG695904	228540	235851	True
53	Bacteroides_thetaiotaomicron_56941	ERR911967	ERR912089	6.567164179104478e-05	0.8149922893183952	NA	True	0.03972602739726028	0.014063604240282685	2075501	2089722	14150	NZ_GG695904	282624	315715	True
54	Bacteroides_thetaiotaomicron_56941	ERR911967	ERR912089	6.567164179104478e-05	0.8149922893183952	NA	True	0.01890648952478283	0.005140007671653241	2107514	2120759	13035	NZ_GG695904	346115	362698	True
55	Bacteroides_thetaiotaomicron_56941	ERR911967	ERR912089	6.567164179104478e-05	0.8149922893183952	NA	True	0.060784313725490195	0.019087384431852074	2171193	2181319	10059	NZ_GG695905	101016	122963	True
56	Bacteroides_thetaiotaomicron_56941	ERR911967	ERR912089	6.567164179104478e-05	0.8149922893183952	NA	True	0.043478260869565216	0.013020833333333334	2184031	2185567	1536	NZ_GG695905	127568	129428	True
57	Bacteroides_thetaiotaomicron_56941	ERR911967	ERR912089	6.567164179104478e-05	0.8149922893183952	NA	True	0.026829268292682926	0.009225700164744647	2236451	2239486	3035	NZ_GG695905	195370	198768	True
58	Bacteroides_thetaiotaomicron_56941	ERR911967	ERR912089	6.567164179104478e-05	0.8149922893183952	NA	True	0.0375	0.01707891637220259	2272651	2274349	1698	NZ_GG695905	257988	260269	True
59	Bacteroides_thetaiotaomicron_56941	ERR911967	ERR912089	6.567164179104478e-05	0.8149922893183952	NA	True	0.04285714285714286	0.014675052410901468	2290857	2293300	2385	NZ_GG695906	1079	5531	True
60	Bacteroides_thetaiotaomicron_56941	ERR911967	ERR912089	6.567164179104478e-05	0.8149922893183952	NA	True	0.022222222222222223	0.007775377969762419	2302415	2304730	2315	NZ_GG695906	17098	19918	True
61	Bacteroides_thetaiotaomicron_56941	ERR911967	ERR912089	6.567164179104478e-05	0.8149922893183952	NA	True	0.04639498432601881	0.014950957051709362	2384123	2405652	21002	NZ_GG695906	180904	230300	True
62	Bacteroides_thetaiotaomicron_56941	ERR911967	ERR912089	6.567164179104478e-05	0.8149922893183952	NA	True	0.025454545454545455	0.006815703380588877	2435920	2439626	3668	NZ_GG695907	12671	16533	True
63	Bacteroides_thetaiotaomicron_56941	ERR911967	ERR912089	6.567164179104478e-05	0.8149922893183952	NA	True	0.0684931506849315	0.025083284342543602	2450941	2456069	5103	NZ_GG695907	46697	57680	True
64	Bacteroides_thetaiotaomicron_56941	ERR911967	ERR912089	6.567164179104478e-05	0.8149922893183952	NA	True	0.05	0.015977443609022556	2543219	2544381	1064	NZ_GG695907	197809	200923	False
65	Bacteroides_thetaiotaomicron_56941	ERR911967	ERR912089	6.567164179104478e-05	0.8149922893183952	NA	True	0.034444444444444444	0.01072478809894482	2549060	2554841	5781	NZ_GG695907	206576	212942	False
66	Bacteroides_thetaiotaomicron_56941	ERR911967	ERR912089	6.567164179104478e-05	0.8149922893183952	NA	True	0.025123152709359605	0.009900990099009901	2628024	2641826	13635	NZ_GG695908	140876	158406	True
67	Bacteroides_thetaiotaomicron_56941	ERR911967	ERR912089	6.567164179104478e-05	0.8149922893183952	NA	True	0.08333333333333333	0.024166666666666666	2680951	2682151	1200	NZ_GG695909	39122	40424	True
0	Bacteroides_thetaiotaomicron_56941	ERR911970	ERR912191	8.587257617728532e-05	0.9235732263545886	NA	True	0.027950310559006212	0.009162773984908373	102215	114343	11132	NZ_GG695899	262514	311315	False
1	Bacteroides_thetaiotaomicron_56941	ERR911970	ERR912191	8.587257617728532e-05	0.9235732263545886	NA	True	0.005309734513274336	0.002484815019326339	173943	181956	7244	NZ_GG695899	536365	552823	True
2	Bacteroides_thetaiotaomicron_56941	ERR911970	ERR912191	8.587257617728532e-05	0.9235732263545886	NA	True	0.015625	0.00516732283464567	433732	438246	4064	NZ_GG695899	1070045	1075002	True
3	Bacteroides_thetaiotaomicron_56941	ERR911970	ERR912191	8.587257617728532e-05	0.9235732263545886	NA	True	0.05333333333333334	0.012304250559284116	463018	463912	894	NZ_GG695899	1116175	1117069	False
4	Bacteroides_thetaiotaomicron_56941	ERR911970	ERR912191	8.587257617728532e-05	0.9235732263545886	NA	True	0.027807486631016044	0.009311443273707424	532582	546243	12243	NZ_GG695899	1233670	1279136	True
5	Bacteroides_thetaiotaomicron_56941	ERR911970	ERR912191	8.587257617728532e-05	0.9235732263545886	NA	True	0.05378787878787879	0.015807636646999888	548475	558234	8983	NZ_GG695899	1281436	1293993	True
6	Bacteroides_thetaiotaomicron_56941	ERR911970	ERR912191	8.587257617728532e-05	0.9235732263545886	NA	True	0.14	0.044444444444444446	707480	707705	225	NZ_GG695900	83973	84198	True
7	Bacteroides_thetaiotaomicron_56941	ERR911970	ERR912191	8.587257617728532e-05	0.9235732263545886	NA	True	0.041176470588235294	0.013257005122024707	712783	716710	3319	NZ_GG695900	90161	94675	False
8	Bacteroides_thetaiotaomicron_56941	ERR911970	ERR912191	8.587257617728532e-05	0.9235732263545886	NA	True	0.031086142322097377	0.010188615695520377	773452	811123	35628	NZ_GG695900	179511	225319	True
9	Bacteroides_thetaiotaomicron_56941	ERR911970	ERR912191	8.587257617728532e-05	0.9235732263545886	NA	True	0.00903954802259887	0.004454140532678848	895961	908307	11001	NZ_GG695900	370814	404003	True
10	Bacteroides_thetaiotaomicron_56941	ERR911970	ERR912191	8.587257617728532e-05	0.9235732263545886	NA	True	0.03333333333333333	0.024793388429752067	973500	974610	1089	NZ_GG695900	552277	555807	True
11	Bacteroides_thetaiotaomicron_56941	ERR911970	ERR912191	8.587257617728532e-05	0.9235732263545886	NA	True	0.020289855072463767	0.00579110651499483	981974	986809	4835	NZ_GG695900	595032	599977	False
12	Bacteroides_thetaiotaomicron_56941	ERR911970	ERR912191	8.587257617728532e-05	0.9235732263545886	NA	True	0.05726495726495726	0.021508978826051996	1025027	1057065	14924	NZ_GG695900	673210	728492	True
13	Bacteroides_thetaiotaomicron_56941	ERR911970	ERR912191	8.587257617728532e-05	0.9235732263545886	NA	True	0.023076923076923078	0.005089058524173028	1065476	1066262	786	NZ_GG695900	752503	753289	True
14	Bacteroides_thetaiotaomicron_56941	ERR911970	ERR912191	8.587257617728532e-05	0.9235732263545886	NA	True	0.023076923076923078	0.008705114254624592	1261642	1262565	919	NZ_GG695901	302647	307233	True
15	Bacteroides_thetaiotaomicron_56941	ERR911970	ERR912191	8.587257617728532e-05	0.9235732263545886	NA	True	0.02631578947368421	0.008190618019359643	1304850	1307148	1343	NZ_GG695901	359674	362073	True
16	Bacteroides_thetaiotaomicron_56941	ERR911970	ERR912191	8.587257617728532e-05	0.9235732263545886	NA	True	0.04093959731543624	0.013278656512399923	1413442	1424917	10242	NZ_GG695901	578108	592562	True
17	Bacteroides_thetaiotaomicron_56941	ERR911970	ERR912191	8.587257617728532e-05	0.9235732263545886	NA	True	0.044021739130434785	0.013859448883091473	1586152	1599031	12266	NZ_GG695901	932139	972604	True
18	Bacteroides_thetaiotaomicron_56941	ERR911970	ERR912191	8.587257617728532e-05	0.9235732263545886	NA	True	0.057777777777777775	0.012445550715619166	1695742	1699008	3214	NZ_GG695902	173633	238648	True
19	Bacteroides_thetaiotaomicron_56941	ERR911970	ERR912191	8.587257617728532e-05	0.9235732263545886	NA	True	0.02391304347826087	0.0060790273556231	1738734	1741806	2961	NZ_GG695902	313191	317054	False
20	Bacteroides_thetaiotaomicron_56941	ERR911970	ERR912191	8.587257617728532e-05	0.9235732263545886	NA	True	0.03571428571428571	0.012994044396318355	1755947	1764762	7388	NZ_GG695902	475006	522686	False
21	Bacteroides_thetaiotaomicron_56941	ERR911970	ERR912191	8.587257617728532e-05	0.9235732263545886	NA	True	0.03076923076923077	0.006779661016949152	1799695	1800580	885	NZ_GG695903	87778	88925	True
22	Bacteroides_thetaiotaomicron_56941	ERR911970	ERR912191	8.587257617728532e-05	0.9235732263545886	NA	True	0.03553719008264463	0.011565326920874842	1877375	1886232	8733	NZ_GG695903	254520	276749	False
23	Bacteroides_thetaiotaomicron_56941	ERR911970	ERR912191	8.587257617728532e-05	0.9235732263545886	NA	True	0.06153846153846154	0.018638265500190185	1930645	1933274	2629	NZ_GG695903	337390	340694	False
24	Bacteroides_thetaiotaomicron_56941	ERR911970	ERR912191	8.587257617728532e-05	0.9235732263545886	NA	True	0.04	0.016766981943250214	1937871	1940223	2326	NZ_GG695903	361653	364051	False
25	Bacteroides_thetaiotaomicron_56941	ERR911970	ERR912191	8.587257617728532e-05	0.9235732263545886	NA	True	0.04468085106382979	0.009312105737458696	1959927	1963458	3329	NZ_GG695903	391884	396261	True
26	Bacteroides_thetaiotaomicron_56941	ERR911970	ERR912191	8.587257617728532e-05	0.9235732263545886	NA	True	0.035333333333333335	0.011765878951041978	2620058	2645606	20058	NZ_GG695908	130199	163404	True
27	Bacteroides_thetaiotaomicron_56941	ERR911970	ERR912191	8.587257617728532e-05	0.9235732263545886	NA	True	0.05	0.02116598588934274	2657564	2660268	2693	NZ_GG695909	4594	7675	True
28	Bacteroides_thetaiotaomicron_56941	ERR911970	ERR912191	8.587257617728532e-05	0.9235732263545886	NA	True	0.03666666666666667	0.01129032258064516	2665262	2668983	3720	NZ_GG695909	13891	22762	True
0	Bacteroides_thetaiotaomicron_56941	ERR912104	ERR912176	0.00015555555555555556	0.7754764876929403	NA	True	0.01764705882352941	0.006598098195226082	34382	39644	5153	NZ_GG695899	96641	103545	True
1	Bacteroides_thetaiotaomicron_56941	ERR912104	ERR912176	0.00015555555555555556	0.7754764876929403	NA	True	0.02142857142857143	0.0063149224362787715	104566	126654	21853	NZ_GG695899	269387	332819	False
2	Bacteroides_thetaiotaomicron_56941	ERR912104	ERR912176	0.00015555555555555556	0.7754764876929403	NA	True	0.1111111111111111	0.050434782608695654	149707	150582	575	NZ_GG695899	440419	441780	True
3	Bacteroides_thetaiotaomicron_56941	ERR912104	ERR912176	0.00015555555555555556	0.7754764876929403	NA	True	0.012195121951219513	0.0038022813688212928	167999	173526	5523	NZ_GG695899	463447	535942	False
4	Bacteroides_thetaiotaomicron_56941	ERR912104	ERR912176	0.00015555555555555556	0.7754764876929403	NA	True	0.06956521739130435	0.02269601100412655	177897	179421	1454	NZ_GG695899	543490	545953	False
5	Bacteroides_thetaiotaomicron_56941	ERR912104	ERR912176	0.00015555555555555556	0.7754764876929403	NA	True	0.00909090909090909	0.004266666666666667	195533	207026	11250	NZ_GG695899	602845	619446	False
6	Bacteroides_thetaiotaomicron_56941	ERR912104	ERR912176	0.00015555555555555556	0.7754764876929403	NA	True	0.07272727272727272	0.030513176144244106	219050	219771	721	NZ_GG695899	637398	639380	False
7	Bacteroides_thetaiotaomicron_56941	ERR912104	ERR912176	0.00015555555555555556	0.7754764876929403	NA	True	0.08717948717948718	0.023098791755508174	374954	378704	2814	NZ_GG695899	976401	982317	True
8	Bacteroides_thetaiotaomicron_56941	ERR912104	ERR912176	0.00015555555555555556	0.7754764876929403	NA	True	0.051515151515151514	0.014525646845211076	384144	388620	4406	NZ_GG695899	999561	1004446	True
9	Bacteroides_thetaiotaomicron_56941	ERR912104	ERR912176	0.00015555555555555556	0.7754764876929403	NA	True	0.056666666666666664	0.01863782788771284	441675	446023	4346	NZ_GG695899	1086413	1091394	False
10	Bacteroides_thetaiotaomicron_56941	ERR912104	ERR912176	0.00015555555555555556	0.7754764876929403	NA	True	0.045454545454545456	0.014168530947054437	453131	454472	1341	NZ_GG695899	1101440	1102939	False
11	Bacteroides_thetaiotaomicron_56941	ERR912104	ERR912176	0.00015555555555555556	0.7754764876929403	NA	True	0.023809523809523808	0.006635536986974687	461361	465430	4069	NZ_GG695899	1113134	1118997	False
12	Bacteroides_thetaiotaomicron_56941	ERR912104	ERR912176	0.00015555555555555556	0.7754764876929403	NA	True	0.01464968152866242	0.004415011037527594	480548	491043	10419	NZ_GG695899	1136938	1152088	False
13	Bacteroides_thetaiotaomicron_56941	ERR912104	ERR912176	0.00015555555555555556	0.7754764876929403	NA	True	0.0445945945945946	0.014012236037102822	504776	509860	5067	NZ_GG695899	1191412	1198290	True
14	Bacteroides_thetaiotaomicron_56941	ERR912104	ERR912176	0.00015555555555555556	0.7754764876929403	NA	True	0.01643192488262911	0.005561541937502173	530489	559395	28769	NZ_GG695899	1231057	1298754	False
15	Bacteroides_thetaiotaomicron_56941	ERR912104	ERR912176	0.00015555555555555556	0.7754764876929403	NA	True	0.01904761904761905	0.005351681957186544	571603	572911	1308	NZ_GG695899	1315389	1316706	True
16	Bacteroides_thetaiotaomicron_56941	ERR912104	ERR912176	0.00015555555555555556	0.7754764876929403	NA	True	0.06923076923076923	0.01692047377326565	661915	663703	1773	NZ_GG695899	1460526	1462325	False
17	Bacteroides_thetaiotaomicron_56941	ERR912104	ERR912176	0.00015555555555555556	0.7754764876929403	NA	True	0.01639344262295082	0.0034698126301179735	668887	670387	1441	NZ_GG695899	1474253	1476599	False
18	Bacteroides_thetaiotaomicron_56941	ERR912104	ERR912176	0.00015555555555555556	0.7754764876929403	NA	True	0.030107526881720432	0.01019003029468466	670640	696166	25417	NZ_GG695900	13726	44133	False
19	Bacteroides_thetaiotaomicron_56941	ERR912104	ERR912176	0.00015555555555555556	0.7754764876929403	NA	True	0.028358208955223882	0.009925011027790032	847926	852589	4534	NZ_GG695900	288364	301103	True
20	Bacteroides_thetaiotaomicron_56941	ERR912104	ERR912176	0.00015555555555555556	0.7754764876929403	NA	True	0.07692307692307693	0.020562770562770564	862213	863137	924	NZ_GG695900	313827	314751	True
21	Bacteroides_thetaiotaomicron_56941	ERR912104	ERR912176	0.00015555555555555556	0.7754764876929403	NA	True	0.06818181818181818	0.024875621890547265	866508	869322	2814	NZ_GG695900	321810	328004	True
22	Bacteroides_thetaiotaomicron_56941	ERR912104	ERR912176	0.00015555555555555556	0.7754764876929403	NA	True	0.025961538461538463	0.010910677916787896	889806	896681	6874	NZ_GG695900	352434	371586	True
23	Bacteroides_thetaiotaomicron_56941	ERR912104	ERR912176	0.00015555555555555556	0.7754764876929403	NA	True	0.05652173913043478	0.01620453727043572	901897	904674	2777	NZ_GG695900	390127	395311	True
24	Bacteroides_thetaiotaomicron_56941	ERR912104	ERR912176	0.00015555555555555556	0.7754764876929403	NA	True	0.1	0.024734982332155476	943546	944395	849	NZ_GG695900	470444	472859	True
25	Bacteroides_thetaiotaomicron_56941	ERR912104	ERR912176	0.00015555555555555556	0.7754764876929403	NA	True	0.035	0.010101010101010102	956427	960447	3960	NZ_GG695900	524054	529049	False
26	Bacteroides_thetaiotaomicron_56941	ERR912104	ERR912176	0.00015555555555555556	0.7754764876929403	NA	True	0.03773584905660377	0.01256472212633759	975952	990814	14485	NZ_GG695900	565964	604204	True
27	Bacteroides_thetaiotaomicron_56941	ERR912104	ERR912176	0.00015555555555555556	0.7754764876929403	NA	True	0.04915254237288136	0.01819299323909035	1010913	1019314	8135	NZ_GG695900	638239	647366	True
28	Bacteroides_thetaiotaomicron_56941	ERR912104	ERR912176	0.00015555555555555556	0.7754764876929403	NA	True	0.02564102564102564	0.00856134157105031	1026617	1038155	11330	NZ_GG695900	675506	687729	True
29	Bacteroides_thetaiotaomicron_56941	ERR912104	ERR912176	0.00015555555555555556	0.7754764876929403	NA	True	0.04741379310344827	0.016391326794011358	1056822	1064625	7748	NZ_GG695900	728249	738690	False
30	Bacteroides_thetaiotaomicron_56941	ERR912104	ERR912176	0.00015555555555555556	0.7754764876929403	NA	True	0.023404255319148935	0.005836575875486381	1089270	1092868	3598	NZ_GG695900	911796	917102	False
31	Bacteroides_thetaiotaomicron_56941	ERR912104	ERR912176	0.00015555555555555556	0.7754764876929403	NA	True	0.02435897435897436	0.009460232691207325	1167481	1194605	26215	NZ_GG695901	126266	195306	True
32	Bacteroides_thetaiotaomicron_56941	ERR912104	ERR912176	0.00015555555555555556	0.7754764876929403	NA	True	0.08055555555555556	0.02278481012658228	1195790	1200875	4740	NZ_GG695901	196840	202328	True
33	Bacteroides_thetaiotaomicron_56941	ERR912104	ERR912176	0.00015555555555555556	0.7754764876929403	NA	True	0.013496932515337423	0.0047788605697151425	1203662	1214600	10672	NZ_GG695901	205638	220211	False
34	Bacteroides_thetaiotaomicron_56941	ERR912104	ERR912176	0.00015555555555555556	0.7754764876929403	NA	True	0.06627906976744186	0.020029673590504452	1215233	1228204	12132	NZ_GG695901	222613	237477	False
35	Bacteroides_thetaiotaomicron_56941	ERR912104	ERR912176	0.00015555555555555556	0.7754764876929403	NA	True	0.03333333333333333	0.010040160642570281	1365806	1367300	1494	NZ_GG695901	488163	489837	True
36	Bacteroides_thetaiotaomicron_56941	ERR912104	ERR912176	0.00015555555555555556	0.7754764876929403	NA	True	0.01415929203539823	0.005016722408026756	1396786	1412412	15548	NZ_GG695901	532951	569265	True
37	Bacteroides_thetaiotaomicron_56941	ERR912104	ERR912176	0.00015555555555555556	0.7754764876929403	NA	True	0.05	0.012987012987012988	1431430	1432839	1309	NZ_GG695901	601723	603200	False
38	Bacteroides_thetaiotaomicron_56941	ERR912104	ERR912176	0.00015555555555555556	0.7754764876929403	NA	True	0.034782608695652174	0.00922266139657444	1438375	1439893	1518	NZ_GG695901	609039	610602	False
39	Bacteroides_thetaiotaomicron_56941	ERR912104	ERR912176	0.00015555555555555556	0.7754764876929403	NA	True	0.034210526315789476	0.01100762066045724	1468107	1470469	2362	NZ_GG695901	653602	656334	True
40	Bacteroides_thetaiotaomicron_56941	ERR912104	ERR912176	0.00015555555555555556	0.7754764876929403	NA	True	0.022	0.008584879534754916	1543787	1547471	3611	NZ_GG695901	831828	836017	True
41	Bacteroides_thetaiotaomicron_56941	ERR912104	ERR912176	0.00015555555555555556	0.7754764876929403	NA	True	0.030434782608695653	0.008301404853128991	1613030	1614596	1566	NZ_GG695901	996939	999066	False
42	Bacteroides_thetaiotaomicron_56941	ERR912104	ERR912176	0.00015555555555555556	0.7754764876929403	NA	True	0.05822784810126582	0.01683937823834197	1654702	1660139	5404	NZ_GG695902	13768	19571	False
43	Bacteroides_thetaiotaomicron_56941	ERR912104	ERR912176	0.00015555555555555556	0.7754764876929403	NA	True	0.021971830985915493	0.007461726489129036	1661377	1685059	23319	NZ_GG695902	21556	143783	False
44	Bacteroides_thetaiotaomicron_56941	ERR912104	ERR912176	0.00015555555555555556	0.7754764876929403	NA	True	0.1	0.02466525722339676	1686718	1688137	1419	NZ_GG695902	146896	163534	False
45	Bacteroides_thetaiotaomicron_56941	ERR912104	ERR912176	0.00015555555555555556	0.7754764876929403	NA	True	0.04838709677419355	0.013653483992467044	1694383	1696507	2124	NZ_GG695902	172066	174519	True
46	Bacteroides_thetaiotaomicron_56941	ERR912104	ERR912176	0.00015555555555555556	0.7754764876929403	NA	True	0.014903846153846155	0.005375123022181846	1703870	1717202	13209	NZ_GG695902	244411	275973	False
47	Bacteroides_thetaiotaomicron_56941	ERR912104	ERR912176	0.00015555555555555556	0.7754764876929403	NA	True	0.012048192771084338	0.0039164490861618795	1738728	1744225	5362	NZ_GG695902	313185	319699	False
48	Bacteroides_thetaiotaomicron_56941	ERR912104	ERR912176	0.00015555555555555556	0.7754764876929403	NA	True	0.02666666666666667	0.01426242868785656	1765962	1768426	2454	NZ_GG695902	526985	529449	True
49	Bacteroides_thetaiotaomicron_56941	ERR912104	ERR912176	0.00015555555555555556	0.7754764876929403	NA	True	0.011965811965811967	0.004457100408567538	1773948	1782030	8077	NZ_GG695903	17327	26023	False
50	Bacteroides_thetaiotaomicron_56941	ERR912104	ERR912176	0.00015555555555555556	0.7754764876929403	NA	True	0.04304635761589404	0.010974070117509954	1787457	1797847	10297	NZ_GG695903	60319	85900	False
51	Bacteroides_thetaiotaomicron_56941	ERR912104	ERR912176	0.00015555555555555556	0.7754764876929403	NA	True	0.02	0.007015526164462335	1807396	1816197	8695	NZ_GG695903	98929	155017	False
52	Bacteroides_thetaiotaomicron_56941	ERR912104	ERR912176	0.00015555555555555556	0.7754764876929403	NA	True	0.03650793650793651	0.015291936978683966	1862202	1866646	4316	NZ_GG695903	223800	229241	True
53	Bacteroides_thetaiotaomicron_56941	ERR912104	ERR912176	0.00015555555555555556	0.7754764876929403	NA	True	0.036170212765957444	0.0122157115900288	1876576	1886937	10069	NZ_GG695903	253004	277454	False
54	Bacteroides_thetaiotaomicron_56941	ERR912104	ERR912176	0.00015555555555555556	0.7754764876929403	NA	True	0.1	0.030084235860409144	1903605	1904436	831	NZ_GG695903	299137	299968	False
55	Bacteroides_thetaiotaomicron_56941	ERR912104	ERR912176	0.00015555555555555556	0.7754764876929403	NA	True	0.04428571428571428	0.015197973603519531	1920161	1935305	15002	NZ_GG695903	320262	342737	False
56	Bacteroides_thetaiotaomicron_56941	ERR912104	ERR912176	0.00015555555555555556	0.7754764876929403	NA	True	0.018025751072961373	0.005559416261292564	1937534	1954053	15829	NZ_GG695903	353762	384928	False
57	Bacteroides_thetaiotaomicron_56941	ERR912104	ERR912176	0.00015555555555555556	0.7754764876929403	NA	True	0.03255813953488372	0.009260688377836087	1960113	1966625	6479	NZ_GG695903	392070	400316	False
58	Bacteroides_thetaiotaomicron_56941	ERR912104	ERR912176	0.00015555555555555556	0.7754764876929403	NA	True	0.03879781420765027	0.015364113819863605	1970823	1983758	12757	NZ_GG695903	416833	432153	False
59	Bacteroides_thetaiotaomicron_56941	ERR912104	ERR912176	0.00015555555555555556	0.7754764876929403	NA	True	0.0782608695652174	0.02223816355810617	1986173	1988996	2788	NZ_GG695903	435416	438239	True
60	Bacteroides_thetaiotaomicron_56941	ERR912104	ERR912176	0.00015555555555555556	0.7754764876929403	NA	True	0.021014492753623187	0.008011259066796578	1989614	1998882	9237	NZ_GG695903	439105	452544	True
61	Bacteroides_thetaiotaomicron_56941	ERR912104	ERR912176	0.00015555555555555556	0.7754764876929403	NA	True	0.025490196078431372	0.007138607971445568	2017134	2020641	3362	NZ_GG695904	107161	111093	True
62	Bacteroides_thetaiotaomicron_56941	ERR912104	ERR912176	0.00015555555555555556	0.7754764876929403	NA	True	0.06666666666666667	0.02212537713711029	2034428	2040516	5966	NZ_GG695904	148167	155321	False
63	Bacteroides_thetaiotaomicron_56941	ERR912104	ERR912176	0.00015555555555555556	0.7754764876929403	NA	True	0.007751937984496124	0.0028754700287547	2063505	2072548	9042	NZ_GG695904	256377	266298	False
64	Bacteroides_thetaiotaomicron_56941	ERR912104	ERR912176	0.00015555555555555556	0.7754764876929403	NA	True	0.03162790697674418	0.010197486535008977	2078584	2092560	13925	NZ_GG695904	301857	318697	False
65	Bacteroides_thetaiotaomicron_56941	ERR912104	ERR912176	0.00015555555555555556	0.7754764876929403	NA	True	0.012962962962962963	0.004117344312918168	2099705	2103593	3886	NZ_GG695904	326924	331474	False
66	Bacteroides_thetaiotaomicron_56941	ERR912104	ERR912176	0.00015555555555555556	0.7754764876929403	NA	True	0.04285714285714286	0.01878238341968912	2114348	2116034	1544	NZ_GG695904	354831	356881	False
67	Bacteroides_thetaiotaomicron_56941	ERR912104	ERR912176	0.00015555555555555556	0.7754764876929403	NA	True	0.018604651162790697	0.005708414202534536	2165407	2174757	8759	NZ_GG695905	94759	106208	True
68	Bacteroides_thetaiotaomicron_56941	ERR912104	ERR912176	0.00015555555555555556	0.7754764876929403	NA	True	0.03287671232876712	0.009526558891454965	2231476	2242012	10392	NZ_GG695905	189362	213561	False
69	Bacteroides_thetaiotaomicron_56941	ERR912104	ERR912176	0.00015555555555555556	0.7754764876929403	NA	True	0.06923076923076923	0.022598870056497175	2247496	2248381	885	NZ_GG695905	219432	220317	True
70	Bacteroides_thetaiotaomicron_56941	ERR912104	ERR912176	0.00015555555555555556	0.7754764876929403	NA	True	0.012605042016806723	0.004464285714285714	2285947	2290678	4704	NZ_GG695905	280231	285251	False
71	Bacteroides_thetaiotaomicron_56941	ERR912104	ERR912176	0.00015555555555555556	0.7754764876929403	NA	True	0.015789473684210527	0.0050682261208577	2300633	2303201	2565	NZ_GG695906	15220	17884	True
72	Bacteroides_thetaiotaomicron_56941	ERR912104	ERR912176	0.00015555555555555556	0.7754764876929403	NA	True	0.060526315789473685	0.017444065225635193	2355073	2357710	2637	NZ_GG695906	105272	108221	True
73	Bacteroides_thetaiotaomicron_56941	ERR912104	ERR912176	0.00015555555555555556	0.7754764876929403	NA	True	0.05714285714285714	0.021953591774350422	2382863	2390397	7197	NZ_GG695906	179644	192931	True
74	Bacteroides_thetaiotaomicron_56941	ERR912104	ERR912176	0.00015555555555555556	0.7754764876929403	NA	True	0.028703703703703703	0.013422818791946308	2426603	2433734	7003	NZ_GG695907	250	10402	False
75	Bacteroides_thetaiotaomicron_56941	ERR912104	ERR912176	0.00015555555555555556	0.7754764876929403	NA	True	0.048484848484848485	0.012616822429906542	2437315	2439455	2140	NZ_GG695907	14085	16362	False
76	Bacteroides_thetaiotaomicron_56941	ERR912104	ERR912176	0.00015555555555555556	0.7754764876929403	NA	True	0.030337078651685393	0.014049172102358254	2444684	2450869	5979	NZ_GG695907	27414	46625	False
77	Bacteroides_thetaiotaomicron_56941	ERR912104	ERR912176	0.00015555555555555556	0.7754764876929403	NA	True	0.06666666666666667	0.0205078125	2453930	2456060	2048	NZ_GG695907	55541	57671	True
78	Bacteroides_thetaiotaomicron_56941	ERR912104	ERR912176	0.00015555555555555556	0.7754764876929403	NA	True	0.048214285714285716	0.015824541921154914	2472130	2475906	3602	NZ_GG695907	84147	88689	True
79	Bacteroides_thetaiotaomicron_56941	ERR912104	ERR912176	0.00015555555555555556	0.7754764876929403	NA	True	0.01935483870967742	0.006227544910179641	2552189	2556365	4175	NZ_GG695907	209947	214466	False
80	Bacteroides_thetaiotaomicron_56941	ERR912104	ERR912176	0.00015555555555555556	0.7754764876929403	NA	True	0.047183098591549295	0.015375399361022364	2601293	2611562	10016	NZ_GG695908	107045	118810	False
81	Bacteroides_thetaiotaomicron_56941	ERR912104	ERR912176	0.00015555555555555556	0.7754764876929403	NA	True	0.042105263157894736	0.016633775021144628	2615753	2619389	3547	NZ_GG695908	123099	127613	True
82	Bacteroides_thetaiotaomicron_56941	ERR912104	ERR912176	0.00015555555555555556	0.7754764876929403	NA	True	0.04603580562659847	0.015120431578147558	2640297	2653803	13161	NZ_GG695908	156511	176459	True
83	Bacteroides_thetaiotaomicron_56941	ERR912104	ERR912176	0.00015555555555555556	0.7754764876929403	NA	True	0.04180327868852459	0.018173659412160648	2681110	2690527	8914	NZ_GG695909	39281	55782	False
84	Bacteroides_thetaiotaomicron_56941	ERR912104	ERR912176	0.00015555555555555556	0.7754764876929403	NA	True	0.014454277286135693	0.004755671902268761	2717967	2740894	22920	NZ_GG695909	90149	123897	False
85	Bacteroides_thetaiotaomicron_56941	ERR912104	ERR912176	0.00015555555555555556	0.7754764876929403	NA	True	0.04375	0.010905642484589853	2768259	2770368	2109	NZ_GG695911	3421	5868	True
86	Bacteroides_thetaiotaomicron_56941	ERR912104	ERR912176	0.00015555555555555556	0.7754764876929403	NA	True	0.013254786450662739	0.0048713101643158355	2788147	2801930	13754	NZ_GG695912	3429	20556	True
87	Bacteroides_thetaiotaomicron_56941	ERR912104	ERR912176	0.00015555555555555556	0.7754764876929403	NA	True	0.028368794326241134	0.011892450879007239	2836463	2838522	1934	NZ_GG695918	13813	16125	True
0	Bacteroides_stercoris_56735	700013603	700013715	5.32319391634981e-05	0.7994296204223712	NA	True	0.056962025316455694	0.01671583087512291	54	1071	1017	NZ_DS499661	6924	7941	False
1	Bacteroides_stercoris_56735	700013603	700013715	5.32319391634981e-05	0.7994296204223712	NA	True	0.05047619047619047	0.0149812734082397	10913	18002	6408	NZ_DS499662	103922	111786	False
2	Bacteroides_stercoris_56735	700013603	700013715	5.32319391634981e-05	0.7994296204223712	NA	True	0.034761904761904765	0.014212076583210604	27514	41097	13580	NZ_DS499662	166552	182338	False
3	Bacteroides_stercoris_56735	700013603	700013715	5.32319391634981e-05	0.7994296204223712	NA	True	0.02653846153846154	0.009944751381215469	141023	157327	16290	NZ_DS499665	49291	68362	False
4	Bacteroides_stercoris_56735	700013603	700013715	5.32319391634981e-05	0.7994296204223712	NA	True	0.04857142857142857	0.016792079207920793	159757	172594	12625	NZ_DS499666	2803	17810	False
5	Bacteroides_stercoris_56735	700013603	700013715	5.32319391634981e-05	0.7994296204223712	NA	True	0.04878048780487805	0.008739076154806492	261925	262726	801	NZ_DS499668	71749	72550	False
6	Bacteroides_stercoris_56735	700013603	700013715	5.32319391634981e-05	0.7994296204223712	NA	True	0.032454361054766734	0.011416094822208359	262862	295632	32060	NZ_DS499669	3208	65647	False
7	Bacteroides_stercoris_56735	700013603	700013715	5.32319391634981e-05	0.7994296204223712	NA	True	0.002459016393442623	0.0018984337921214998	297952	306380	8428	NZ_DS499669	69647	78752	False
8	Bacteroides_stercoris_56735	700013603	700013715	5.32319391634981e-05	0.7994296204223712	NA	True	0.026495726495726495	0.012126005008567286	313327	320914	7587	NZ_DS499671	2259	10761	False
9	Bacteroides_stercoris_56735	700013603	700013715	5.32319391634981e-05	0.7994296204223712	NA	True	0.05806451612903226	0.025303110173958882	325528	327484	1897	NZ_DS499671	18653	20722	False
10	Bacteroides_stercoris_56735	700013603	700013715	5.32319391634981e-05	0.7994296204223712	NA	True	0.04811715481171548	0.0203719524216337	357922	376503	15217	NZ_DS499671	59490	81256	False
11	Bacteroides_stercoris_56735	700013603	700013715	5.32319391634981e-05	0.7994296204223712	NA	True	0.034328358208955224	0.01180417495029821	415651	423938	8048	NZ_DS499671	170199	180879	False
12	Bacteroides_stercoris_56735	700013603	700013715	5.32319391634981e-05	0.7994296204223712	NA	True	0.038461538461538464	0.01271725307333616	491922	502415	9436	NZ_DS499672	29823	42020	False
13	Bacteroides_stercoris_56735	700013603	700013715	5.32319391634981e-05	0.7994296204223712	NA	True	0.031073446327683617	0.01217077113245222	524395	535434	10517	NZ_DS499672	122301	151069	False
14	Bacteroides_stercoris_56735	700013603	700013715	5.32319391634981e-05	0.7994296204223712	NA	True	0.03783783783783784	0.012326656394453005	541334	543324	1947	NZ_DS499672	157719	159948	False
15	Bacteroides_stercoris_56735	700013603	700013715	5.32319391634981e-05	0.7994296204223712	NA	True	0.02528735632183908	0.0079155672823219	547673	553422	5685	NZ_DS499672	165700	180848	False
16	Bacteroides_stercoris_56735	700013603	700013715	5.32319391634981e-05	0.7994296204223712	NA	True	0.01756756756756757	0.0060112468489431845	633266	638423	5157	NZ_DS499672	302464	307835	False
17	Bacteroides_stercoris_56735	700013603	700013715	5.32319391634981e-05	0.7994296204223712	NA	True	0.05	0.01635863153755407	686021	699085	12715	NZ_DS499672	383584	398326	False
18	Bacteroides_stercoris_56735	700013603	700013715	5.32319391634981e-05	0.7994296204223712	NA	True	0.03805555555555556	0.013020168496298187	826541	851206	23502	NZ_DS499673	121671	159800	False
19	Bacteroides_stercoris_56735	700013603	700013715	5.32319391634981e-05	0.7994296204223712	NA	True	0.025694444444444443	0.009128630705394191	957528	976882	19280	NZ_DS499673	338534	363971	False
20	Bacteroides_stercoris_56735	700013603	700013715	5.32319391634981e-05	0.7994296204223712	NA	True	0.02857142857142857	0.0056179775280898875	1011022	1011912	890	NZ_DS499673	504516	505535	False
21	Bacteroides_stercoris_56735	700013603	700013715	5.32319391634981e-05	0.7994296204223712	NA	True	0.04328018223234624	0.016520483285779704	1014581	1044054	28389	NZ_DS499673	508307	565299	False
22	Bacteroides_stercoris_56735	700013603	700013715	5.32319391634981e-05	0.7994296204223712	NA	True	0.05714285714285714	0.01867816091954023	1147787	1157014	7656	NZ_DS499674	176770	187596	False
23	Bacteroides_stercoris_56735	700013603	700013715	5.32319391634981e-05	0.7994296204223712	NA	True	0.029347826086956522	0.009339876523666297	1168243	1174629	6317	NZ_DS499674	201063	207974	False
24	Bacteroides_stercoris_56735	700013603	700013715	5.32319391634981e-05	0.7994296204223712	NA	True	0.06363636363636363	0.02634170359428853	1176231	1185619	8124	NZ_DS499674	209609	220380	False
25	Bacteroides_stercoris_56735	700013603	700013715	5.32319391634981e-05	0.7994296204223712	NA	True	0.03015873015873016	0.010327022375215147	1289228	1293350	4067	NZ_DS499674	374302	379531	False
26	Bacteroides_stercoris_56735	700013603	700013715	5.32319391634981e-05	0.7994296204223712	NA	True	0.0291005291005291	0.00809989875126561	1348634	1361309	11852	NZ_DS499674	451432	465368	False
27	Bacteroides_stercoris_56735	700013603	700013715	5.32319391634981e-05	0.7994296204223712	NA	True	0.03209876543209877	0.011554015020219527	1377544	1382737	5193	NZ_DS499674	487394	492742	False
28	Bacteroides_stercoris_56735	700013603	700013715	5.32319391634981e-05	0.7994296204223712	NA	True	0.048484848484848485	0.017535545023696683	1589065	1591207	2110	NZ_DS499676	55778	57994	False
29	Bacteroides_stercoris_56735	700013603	700013715	5.32319391634981e-05	0.7994296204223712	NA	True	0.04404761904761905	0.018075145193789263	1643772	1660850	16874	NZ_DS499676	286988	304881	False
30	Bacteroides_stercoris_56735	700013603	700013715	5.32319391634981e-05	0.7994296204223712	NA	True	0.029873417721518986	0.009724221089890699	1669943	1695701	25709	NZ_DS499676	314626	342317	False
31	Bacteroides_stercoris_56735	700013603	700013715	5.32319391634981e-05	0.7994296204223712	NA	True	0.039509536784741145	0.012194605580725748	1698580	1722302	23617	NZ_DS499676	346126	375024	False
32	Bacteroides_stercoris_56735	700013603	700013715	5.32319391634981e-05	0.7994296204223712	NA	True	0.03225806451612903	0.009903381642512078	1890581	1903001	12420	NZ_DS499676	638268	651623	False
33	Bacteroides_stercoris_56735	700013603	700013715	5.32319391634981e-05	0.7994296204223712	NA	True	0.03015873015873016	0.011720251056743947	1907048	1922693	15614	NZ_DS499676	655915	674738	False
34	Bacteroides_stercoris_56735	700013603	700013715	5.32319391634981e-05	0.7994296204223712	NA	True	0.029395452024403773	0.010309717547820901	1932341	1956411	23473	NZ_DS499676	685161	712120	False
35	Bacteroides_stercoris_56735	700013603	700013715	5.32319391634981e-05	0.7994296204223712	NA	True	0.03064516129032258	0.008494208494208495	2032403	2036339	3885	NZ_DS499677	98714	103058	False
36	Bacteroides_stercoris_56735	700013603	700013715	5.32319391634981e-05	0.7994296204223712	NA	True	0.017901234567901235	0.006155567991046447	2087876	2098612	10722	NZ_DS499677	180462	192123	False
37	Bacteroides_stercoris_56735	700013603	700013715	5.32319391634981e-05	0.7994296204223712	NA	True	0.03015873015873016	0.010314995563442769	2222249	2231278	9016	NZ_DS499677	444121	453626	False
38	Bacteroides_stercoris_56735	700013603	700013715	5.32319391634981e-05	0.7994296204223712	NA	True	0.03	0.008969641214351426	2237040	2241388	4348	NZ_DS499677	460672	465724	False
0	Bacteroides_stercoris_56735	700013603	700016210	4.559270516717325e-05	0.9949010225109296	NA	True	0.058579881656804736	0.022929340196537203	1022493	1033842	10685	NZ_DS499673	516560	553954	False
0	Bacteroides_stercoris_56735	700013603	700037649	4.088050314465409e-05	0.9608567519842824	NA	True	0.023622047244094488	0.004920049200492005	261913	262726	813	NZ_DS499668	71737	72550	False
1	Bacteroides_stercoris_56735	700013603	700037649	4.088050314465409e-05	0.9608567519842824	NA	True	0.025217391304347827	0.009369562307589346	534084	541631	7471	NZ_DS499672	149702	158016	False
2	Bacteroides_stercoris_56735	700013603	700037649	4.088050314465409e-05	0.9608567519842824	NA	True	0.05	0.01486697965571205	558530	559808	1278	NZ_DS499672	189749	191742	False
3	Bacteroides_stercoris_56735	700013603	700037649	4.088050314465409e-05	0.9608567519842824	NA	True	0.03463035019455253	0.012661920877581981	619671	637120	17138	NZ_DS499672	261479	306418	False
4	Bacteroides_stercoris_56735	700013603	700037649	4.088050314465409e-05	0.9608567519842824	NA	True	0.03764705882352941	0.013726207906295754	654746	660215	5464	NZ_DS499672	327826	348263	False
5	Bacteroides_stercoris_56735	700013603	700037649	4.088050314465409e-05	0.9608567519842824	NA	True	0.011111111111111112	0.004381161007667032	1005442	1009314	3652	NZ_DS499673	498088	502725	False
6	Bacteroides_stercoris_56735	700013603	700037649	4.088050314465409e-05	0.9608567519842824	NA	True	0.030555555555555555	0.013334518623877679	1025852	1037559	11249	NZ_DS499673	532172	558432	False
7	Bacteroides_stercoris_56735	700013603	700037649	4.088050314465409e-05	0.9608567519842824	NA	True	0.012879484820607176	0.006053447512180718	1047711	1054578	6773	NZ_DS499673	569430	576954	False
8	Bacteroides_stercoris_56735	700013603	700037649	4.088050314465409e-05	0.9608567519842824	NA	True	0.05855263157894737	0.01952320219758658	1068466	1078691	10193	NZ_DS499674	17899	29077	False
9	Bacteroides_stercoris_56735	700013603	700037649	4.088050314465409e-05	0.9608567519842824	NA	True	0.033862433862433865	0.013375845711175052	1794355	1807506	12859	NZ_DS499676	508964	523159	False
10	Bacteroides_stercoris_56735	700013603	700037649	4.088050314465409e-05	0.9608567519842824	NA	True	0.06666666666666667	0.01353637901861252	2029554	2030145	591	NZ_DS499677	95663	96254	False
11	Bacteroides_stercoris_56735	700013603	700037649	4.088050314465409e-05	0.9608567519842824	NA	True	0.04310344827586207	0.015215110178384051	2044619	2052243	7624	NZ_DS499677	113040	121069	False
0	Bacteroides_stercoris_56735	700013603	700038493	4.794520547945205e-05	0.8810789964477359	NA	True	0.018599562363238512	0.006457080592437144	75476	100297	24779	NZ_DS499662	224839	254697	False
1	Bacteroides_stercoris_56735	700013603	700038493	4.794520547945205e-05	0.8810789964477359	NA	True	0.03	0.010192525481313703	122873	144095	21192	NZ_DS499665	27719	52568	False
2	Bacteroides_stercoris_56735	700013603	700038493	4.794520547945205e-05	0.8810789964477359	NA	True	0.028592927012791574	0.010096623602214744	201477	210688	9211	NZ_DS499667	3257	13933	False
3	Bacteroides_stercoris_56735	700013603	700038493	4.794520547945205e-05	0.8810789964477359	NA	True	0.04161073825503356	0.01768666465681841	321982	332175	9951	NZ_DS499671	11975	25444	False
4	Bacteroides_stercoris_56735	700013603	700038493	4.794520547945205e-05	0.8810789964477359	NA	True	0.04896907216494845	0.01731968285736279	459746	472737	12991	NZ_DS499671	224602	239594	False
5	Bacteroides_stercoris_56735	700013603	700038493	4.794520547945205e-05	0.8810789964477359	NA	True	0.04155844155844156	0.016030081139916882	491931	497757	5053	NZ_DS499672	29832	36774	False
6	Bacteroides_stercoris_56735	700013603	700038493	4.794520547945205e-05	0.8810789964477359	NA	True	0.03652694610778443	0.01192322605661109	532899	543327	10316	NZ_DS499672	148517	159951	False
7	Bacteroides_stercoris_56735	700013603	700038493	4.794520547945205e-05	0.8810789964477359	NA	True	0.027722772277227723	0.00862590799031477	547658	554324	6608	NZ_DS499672	165685	184294	False
8	Bacteroides_stercoris_56735	700013603	700038493	4.794520547945205e-05	0.8810789964477359	NA	True	0.02057142857142857	0.009203216980349888	564398	576459	12061	NZ_DS499672	198751	213318	False
9	Bacteroides_stercoris_56735	700013603	700038493	4.794520547945205e-05	0.8810789964477359	NA	True	0.04	0.009352037408149633	599412	600909	1497	NZ_DS499672	238899	240595	False
10	Bacteroides_stercoris_56735	700013603	700038493	4.794520547945205e-05	0.8810789964477359	NA	True	0.03626373626373627	0.011317567567567568	622155	628148	5920	NZ_DS499672	264101	270579	False
11	Bacteroides_stercoris_56735	700013603	700038493	4.794520547945205e-05	0.8810789964477359	NA	True	0.08571428571428572	0.02127659574468085	702426	702849	423	NZ_DS499672	402684	403107	False
12	Bacteroides_stercoris_56735	700013603	700038493	4.794520547945205e-05	0.8810789964477359	NA	True	0.037383177570093455	0.013343433166297634	1011822	1046976	34324	NZ_DS499673	505445	568590	False
14	Bacteroides_stercoris_56735	700013603	700038493	4.794520547945205e-05	0.8810789964477359	NA	True	0.01864406779661017	0.008084418347374691	1629602	1641750	11751	NZ_DS499676	267642	284966	False
15	Bacteroides_stercoris_56735	700013603	700038493	4.794520547945205e-05	0.8810789964477359	NA	True	0.035222672064777326	0.012305876899087595	1708111	1756162	47457	NZ_DS499676	356823	458310	False
16	Bacteroides_stercoris_56735	700013603	700038493	4.794520547945205e-05	0.8810789964477359	NA	True	0.02967741935483871	0.009974698326196964	2017785	2039048	20552	NZ_DS499677	82565	107074	False
17	Bacteroides_stercoris_56735	700013603	700038493	4.794520547945205e-05	0.8810789964477359	NA	True	0.034482758620689655	0.012752391073326248	2046242	2053770	7528	NZ_DS499677	114682	122596	False
18	Bacteroides_stercoris_56735	700013603	700038493	4.794520547945205e-05	0.8810789964477359	NA	True	0.02841726618705036	0.010119544064498193	2081750	2099809	17985	NZ_DS499677	173742	193564	False
0	Bacteroides_stercoris_56735	700013603	700038870	5.653710247349823e-05	0.8730410937054272	NA	True	0.016666666666666666	0.006064375680298554	76859	89763	12862	NZ_DS499662	226294	242755	False
1	Bacteroides_stercoris_56735	700013603	700038870	5.653710247349823e-05	0.8730410937054272	NA	True	0.03515625	0.007246376811594203	96985	100297	3312	NZ_DS499662	251219	254697	False
2	Bacteroides_stercoris_56735	700013603	700038870	5.653710247349823e-05	0.8730410937054272	NA	True	0.015702479338842976	0.006390532544378698	159811	168434	8450	NZ_DS499666	2857	12402	False
3	Bacteroides_stercoris_56735	700013603	700038870	5.653710247349823e-05	0.8730410937054272	NA	True	0.027986348122866895	0.009940944881889765	200527	210688	10160	NZ_DS499667	1742	13933	False
4	Bacteroides_stercoris_56735	700013603	700038870	5.653710247349823e-05	0.8730410937054272	NA	True	0.05350877192982456	0.02077886335489198	362116	372744	7267	NZ_DS499671	63824	77187	False
5	Bacteroides_stercoris_56735	700013603	700038870	5.653710247349823e-05	0.8730410937054272	NA	True	0.042105263157894736	0.01625853071055801	491943	497763	4982	NZ_DS499672	29844	36780	True
6	Bacteroides_stercoris_56735	700013603	700038870	5.653710247349823e-05	0.8730410937054272	NA	True	0.035555555555555556	0.012279355333844973	524083	526689	2606	NZ_DS499672	121989	124750	False
7	Bacteroides_stercoris_56735	700013603	700038870	5.653710247349823e-05	0.8730410937054272	NA	True	0.021172638436482084	0.006797505877542676	541592	561490	19566	NZ_DS499672	157977	193855	False
8	Bacteroides_stercoris_56735	700013603	700038870	5.653710247349823e-05	0.8730410937054272	NA	True	0.0703125	0.024314214463840397	566254	571090	4812	NZ_DS499672	202926	207949	False
9	Bacteroides_stercoris_56735	700013603	700038870	5.653710247349823e-05	0.8730410937054272	NA	True	0.04411764705882353	0.013936486177747315	583580	587958	4377	NZ_DS499672	221471	226083	False
10	Bacteroides_stercoris_56735	700013603	700038870	5.653710247349823e-05	0.8730410937054272	NA	True	0.007692307692307693	0.002834467120181406	589725	596782	7056	NZ_DS499672	228178	236023	False
11	Bacteroides_stercoris_56735	700013603	700038870	5.653710247349823e-05	0.8730410937054272	NA	True	0.040875912408759124	0.010996563573883162	655079	664153	8730	NZ_DS499672	342947	353142	False
12	Bacteroides_stercoris_56735	700013603	700038870	5.653710247349823e-05	0.8730410937054272	NA	True	0.03833333333333333	0.012971078001752848	851592	863002	11410	NZ_DS499673	189200	204232	False
13	Bacteroides_stercoris_56735	700013603	700038870	5.653710247349823e-05	0.8730410937054272	NA	True	0.025	0.010597302504816955	866489	867533	1038	NZ_DS499673	208139	209212	False
14	Bacteroides_stercoris_56735	700013603	700038870	5.653710247349823e-05	0.8730410937054272	NA	True	0.02	0.004604051565377533	993663	995841	2172	NZ_DS499673	397250	399507	False
15	Bacteroides_stercoris_56735	700013603	700038870	5.653710247349823e-05	0.8730410937054272	NA	True	0.03728813559322034	0.010830324909747292	1015586	1019955	4155	NZ_DS499673	509312	514005	False
16	Bacteroides_stercoris_56735	700013603	700038870	5.653710247349823e-05	0.8730410937054272	NA	True	0.05471698113207547	0.020179864005264312	1033833	1049187	13677	NZ_DS499673	553945	571029	False
17	Bacteroides_stercoris_56735	700013603	700038870	5.653710247349823e-05	0.8730410937054272	NA	True	0.025210084033613446	0.008673344734913267	1073806	1082096	8186	NZ_DS499674	23867	32954	False
18	Bacteroides_stercoris_56735	700013603	700038870	5.653710247349823e-05	0.8730410937054272	NA	True	0.06140350877192982	0.021893491124260357	1226957	1230509	3380	NZ_DS499674	277394	281323	False
19	Bacteroides_stercoris_56735	700013603	700038870	5.653710247349823e-05	0.8730410937054272	NA	True	0.03636363636363636	0.005911778080945885	1445410	1447609	2199	NZ_DS499674	601900	604099	False
20	Bacteroides_stercoris_56735	700013603	700038870	5.653710247349823e-05	0.8730410937054272	NA	True	0.036051502145922745	0.013309012295635725	1498947	1513768	14802	NZ_DS499675	2699	18334	False
21	Bacteroides_stercoris_56735	700013603	700038870	5.653710247349823e-05	0.8730410937054272	NA	True	0.04	0.022764227642276424	1552274	1552889	615	NZ_DS499675	79596	80211	False
22	Bacteroides_stercoris_56735	700013603	700038870	5.653710247349823e-05	0.8730410937054272	NA	True	0.03518518518518519	0.013873756083387812	1737998	1752137	13767	NZ_DS499676	423842	454096	False
23	Bacteroides_stercoris_56735	700013603	700038870	5.653710247349823e-05	0.8730410937054272	NA	True	0.024870466321243522	0.007625272331154684	1828731	1841586	12852	NZ_DS499676	561965	575845	False
24	Bacteroides_stercoris_56735	700013603	700038870	5.653710247349823e-05	0.8730410937054272	NA	True	0.03536585365853658	0.009576427255985266	1907321	1912751	5430	NZ_DS499676	656188	661844	False
25	Bacteroides_stercoris_56735	700013603	700038870	5.653710247349823e-05	0.8730410937054272	NA	True	0.024274406332453827	0.009648832201424548	1917487	1941899	24148	NZ_DS499676	668926	696494	False
26	Bacteroides_stercoris_56735	700013603	700038870	5.653710247349823e-05	0.8730410937054272	NA	True	0.02406015037593985	0.008096728921515708	1998547	2027832	27789	NZ_DS499677	61253	93861	False
27	Bacteroides_stercoris_56735	700013603	700038870	5.653710247349823e-05	0.8730410937054272	NA	True	0.044444444444444446	0.01981981981981982	2038304	2038859	555	NZ_DS499677	105108	105984	False
28	Bacteroides_stercoris_56735	700013603	700038870	5.653710247349823e-05	0.8730410937054272	NA	True	0.02369020501138952	0.009105903374338533	2140844	2170181	29102	NZ_DS499677	263985	296850	False
29	Bacteroides_stercoris_56735	700013603	700038870	5.653710247349823e-05	0.8730410937054272	NA	True	0.013043478260869565	0.004238570996064184	2238085	2241388	3303	NZ_DS499677	461969	465724	False
0	Bacteroides_stercoris_56735	700013603	700098669	4.6875e-05	0.976377352739465	NA	True	0.04294117647058823	0.014087243757893714	12380	23185	10293	NZ_DS499662	105482	119138	False
1	Bacteroides_stercoris_56735	700013603	700098669	4.6875e-05	0.976377352739465	NA	True	0.024	0.007444168734491315	261916	262726	806	NZ_DS499668	71740	72550	False
2	Bacteroides_stercoris_56735	700013603	700098669	4.6875e-05	0.976377352739465	NA	True	0.037037037037037035	0.012665198237885462	544476	546381	1816	NZ_DS499672	161134	163161	False
3	Bacteroides_stercoris_56735	700013603	700098669	4.6875e-05	0.976377352739465	NA	True	0.04353982300884956	0.015414047553976497	1014524	1053579	36590	NZ_DS499673	508250	575810	False
0	Bacteroides_stercoris_56735	700013603	700111156	5.246913580246914e-05	0.9840853630810737	NA	True	0.037037037037037035	0.007797270955165692	262213	262726	513	NZ_DS499668	72037	72550	False
1	Bacteroides_stercoris_56735	700013603	700111156	5.246913580246914e-05	0.9840853630810737	NA	True	0.04155844155844156	0.016004742145820983	491922	497757	5061	NZ_DS499672	29823	36774	True
2	Bacteroides_stercoris_56735	700013603	700111156	5.246913580246914e-05	0.9840853630810737	NA	True	0.035483870967741936	0.013365735115431349	541613	543294	1646	NZ_DS499672	157998	159918	False
3	Bacteroides_stercoris_56735	700013603	700111156	5.246913580246914e-05	0.9840853630810737	NA	True	0.02837837837837838	0.00901824144291863	547673	552599	4879	NZ_DS499672	165700	171664	False
4	Bacteroides_stercoris_56735	700013603	700111156	5.246913580246914e-05	0.9840853630810737	NA	True	0.04790419161676647	0.018740164989747746	1022493	1044006	20971	NZ_DS499673	516560	565251	False
0	Bacteroides_stercoris_56735	700013603	700164792	4.9844236760124614e-05	0.9686037253293442	NA	True	0.015966386554621848	0.006277918628516238	159811	168368	8283	NZ_DS499666	2857	12336	True
1	Bacteroides_stercoris_56735	700013603	700164792	4.9844236760124614e-05	0.9686037253293442	NA	True	0.03571428571428571	0.007532956685499058	262195	262726	531	NZ_DS499668	72019	72550	True
2	Bacteroides_stercoris_56735	700013603	700164792	4.9844236760124614e-05	0.9686037253293442	NA	True	0.042105263157894736	0.01579267058108929	491904	497664	4939	NZ_DS499672	29805	36681	True
3	Bacteroides_stercoris_56735	700013603	700164792	4.9844236760124614e-05	0.9686037253293442	NA	True	0.03636363636363636	0.012219156484036263	524137	526674	2537	NZ_DS499672	122043	124735	True
4	Bacteroides_stercoris_56735	700013603	700164792	4.9844236760124614e-05	0.9686037253293442	NA	True	0.02457142857142857	0.008528980190755686	541592	552578	10904	NZ_DS499672	157977	171643	False
5	Bacteroides_stercoris_56735	700013603	700164792	4.9844236760124614e-05	0.9686037253293442	NA	True	0.0425531914893617	0.011647440922835704	655127	664156	8929	NZ_DS499672	342995	353145	True
6	Bacteroides_stercoris_56735	700013603	700164792	4.9844236760124614e-05	0.9686037253293442	NA	True	0.03666666666666667	0.01070154577883472	1015562	1019958	4205	NZ_DS499673	509288	514008	True
7	Bacteroides_stercoris_56735	700013603	700164792	4.9844236760124614e-05	0.9686037253293442	NA	True	0.05752212389380531	0.0221842214724777	1026068	1049199	21637	NZ_DS499673	532388	571041	False
8	Bacteroides_stercoris_56735	700013603	700164792	4.9844236760124614e-05	0.9686037253293442	NA	True	0.0375	0.00604370060437006	1445419	1447570	2151	NZ_DS499674	601909	604060	True
9	Bacteroides_stercoris_56735	700013603	700164792	4.9844236760124614e-05	0.9686037253293442	NA	True	0.013245033112582781	0.004324992276799506	2238151	2241388	3237	NZ_DS499677	462035	465724	True
0	Bacteroides_stercoris_56735	700013603	700172813	4.3613707165109034e-05	0.9687726067036412	NA	True	0.015833333333333335	0.006429336825812597	159811	168410	8399	NZ_DS499666	2857	12378	True
1	Bacteroides_stercoris_56735	700013603	700172813	4.3613707165109034e-05	0.9687726067036412	NA	True	0.042105263157894736	0.015786278081360048	491943	497664	4941	NZ_DS499672	29844	36681	True
2	Bacteroides_stercoris_56735	700013603	700172813	4.3613707165109034e-05	0.9687726067036412	NA	True	0.035555555555555556	0.012279355333844973	524083	526689	2606	NZ_DS499672	121989	124750	True
3	Bacteroides_stercoris_56735	700013603	700172813	4.3613707165109034e-05	0.9687726067036412	NA	True	0.02457142857142857	0.008528980190755686	541613	552599	10904	NZ_DS499672	157998	171664	True
4	Bacteroides_stercoris_56735	700013603	700172813	4.3613707165109034e-05	0.9687726067036412	NA	True	0.0425531914893617	0.011639619473978735	655118	664156	8935	NZ_DS499672	342986	353145	True
5	Bacteroides_stercoris_56735	700013603	700172813	4.3613707165109034e-05	0.9687726067036412	NA	True	0.03728813559322034	0.010924981791697014	1015586	1019898	4119	NZ_DS499673	509312	513948	True
6	Bacteroides_stercoris_56735	700013603	700172813	4.3613707165109034e-05	0.9687726067036412	NA	True	0.05789473684210526	0.022272226304188097	1026056	1049172	21776	NZ_DS499673	532376	571014	True
7	Bacteroides_stercoris_56735	700013603	700172813	4.3613707165109034e-05	0.9687726067036412	NA	True	0.0375	0.00558659217877095	1445413	1447561	2148	NZ_DS499674	601903	604051	True
8	Bacteroides_stercoris_56735	700013603	700172813	4.3613707165109034e-05	0.9687726067036412	NA	True	0.013215859030837005	0.004316990440949738	2238145	2241388	3243	NZ_DS499677	462029	465724	True
0	Bacteroides_stercoris_56735	700013603	SRR341646	3.492063492063492e-05	0.9821394061430468	NA	True	0.015384615384615385	0.0044032080515804374	1960740	1967361	6359	NZ_DS499677	5179	12016	False
1	Bacteroides_stercoris_56735	700013603	SRR341646	3.492063492063492e-05	0.9821394061430468	NA	True	0.03543046357615894	0.013224345290779402	1969576	1989534	19207	NZ_DS499677	14329	51451	False
2	Bacteroides_stercoris_56735	700013603	SRR341646	3.492063492063492e-05	0.9821394061430468	NA	True	0.025	0.007369255150554675	1997935	2010962	12620	NZ_DS499677	60641	74751	False
0	Bacteroides_stercoris_56735	700013603	SRR413558	4.672897196261682e-05	0.9684507415733046	NA	True	0.015833333333333335	0.006440839694656489	159811	168419	8384	NZ_DS499666	2857	12387	True
1	Bacteroides_stercoris_56735	700013603	SRR413558	4.672897196261682e-05	0.9684507415733046	NA	True	0.042105263157894736	0.0162	491946	497751	5000	NZ_DS499672	29847	36768	True
2	Bacteroides_stercoris_56735	700013603	SRR413558	4.672897196261682e-05	0.9684507415733046	NA	True	0.03636363636363636	0.0122336227308603	524116	526650	2534	NZ_DS499672	122022	124711	True
3	Bacteroides_stercoris_56735	700013603	SRR413558	4.672897196261682e-05	0.9684507415733046	NA	True	0.023404255319148935	0.008036248610754894	541577	553361	11697	NZ_DS499672	157962	172426	False
4	Bacteroides_stercoris_56735	700013603	SRR413558	4.672897196261682e-05	0.9684507415733046	NA	True	0.0425531914893617	0.011871430171351775	655097	664201	8929	NZ_DS499672	342965	353190	True
5	Bacteroides_stercoris_56735	700013603	SRR413558	4.672897196261682e-05	0.9684507415733046	NA	True	0.03666666666666667	0.010734732824427481	1015547	1019922	4192	NZ_DS499673	509273	513972	True
6	Bacteroides_stercoris_56735	700013603	SRR413558	4.672897196261682e-05	0.9684507415733046	NA	True	0.05545722713864307	0.021935304734138555	1026087	1049178	21609	NZ_DS499673	532527	571020	True
7	Bacteroides_stercoris_56735	700013603	SRR413558	4.672897196261682e-05	0.9684507415733046	NA	True	0.03636363636363636	0.0058956916099773245	1445398	1447603	2205	NZ_DS499674	601888	604093	True
8	Bacteroides_stercoris_56735	700013603	SRR413558	4.672897196261682e-05	0.9684507415733046	NA	True	0.013215859030837005	0.004316990440949738	2238145	2241388	3243	NZ_DS499677	462029	465724	True
0	Bacteroides_stercoris_56735	700013603	SRR413594	3.785488958990536e-05	0.9566272898682554	NA	True	0.025	0.007722007722007722	261949	262726	777	NZ_DS499668	71773	72550	True
1	Bacteroides_stercoris_56735	700013603	SRR413594	3.785488958990536e-05	0.9566272898682554	NA	True	0.017923823749066467	0.007766152518606407	297109	306380	9271	NZ_DS499669	68698	78752	False
2	Bacteroides_stercoris_56735	700013603	SRR413594	3.785488958990536e-05	0.9566272898682554	NA	True	0.021296296296296296	0.009579639691163854	491652	499920	6994	NZ_DS499672	29553	39279	False
3	Bacteroides_stercoris_56735	700013603	SRR413594	3.785488958990536e-05	0.9566272898682554	NA	True	0.03671875	0.013007400762502803	688799	697930	8918	NZ_DS499672	386709	396733	False
4	Bacteroides_stercoris_56735	700013603	SRR413594	3.785488958990536e-05	0.9566272898682554	NA	True	0.03717948717948718	0.013675533907830648	1187004	1192497	5338	NZ_DS499674	222976	228917	False
5	Bacteroides_stercoris_56735	700013603	SRR413594	3.785488958990536e-05	0.9566272898682554	NA	True	0.015873015873015872	0.005936675461741424	1415343	1419891	4548	NZ_DS499674	569809	575246	False
6	Bacteroides_stercoris_56735	700013603	SRR413594	3.785488958990536e-05	0.9566272898682554	NA	True	0.07105263157894737	0.022104332449160036	1422442	1424704	2262	NZ_DS499674	578048	580509	False
7	Bacteroides_stercoris_56735	700013603	SRR413594	3.785488958990536e-05	0.9566272898682554	NA	True	0.033479960899315736	0.011685325492856873	1472019	1498849	26529	NZ_DS499674	630654	692083	False
8	Bacteroides_stercoris_56735	700013603	SRR413594	3.785488958990536e-05	0.9566272898682554	NA	True	0.029850746268656716	0.01083632495678766	1722437	1753040	30084	NZ_DS499676	375159	455002	False
0	Bacteroides_stercoris_56735	700013603	ERR911960	7.586206896551724e-05	0.8782880756675618	NA	True	0.016753926701570682	0.006010459761142768	76862	89715	12811	NZ_DS499662	226297	242707	True
1	Bacteroides_stercoris_56735	700013603	ERR911960	7.586206896551724e-05	0.8782880756675618	NA	True	0.03522504892367906	0.007259528130671506	96991	100297	3306	NZ_DS499662	251225	254697	True
2	Bacteroides_stercoris_56735	700013603	ERR911960	7.586206896551724e-05	0.8782880756675618	NA	True	0.015833333333333335	0.006322318978885841	159811	168368	8383	NZ_DS499666	2857	12336	True
3	Bacteroides_stercoris_56735	700013603	ERR911960	7.586206896551724e-05	0.8782880756675618	NA	True	0.027910142954390742	0.009905845429580227	200491	210688	10196	NZ_DS499667	1706	13933	True
4	Bacteroides_stercoris_56735	700013603	ERR911960	7.586206896551724e-05	0.8782880756675618	NA	True	0.025210084033613446	0.00648508430609598	261955	262726	771	NZ_DS499668	71779	72550	False
5	Bacteroides_stercoris_56735	700013603	ERR911960	7.586206896551724e-05	0.8782880756675618	NA	True	0.05203252032520325	0.020368946963873945	362128	372765	7806	NZ_DS499671	63836	77208	True
6	Bacteroides_stercoris_56735	700013603	ERR911960	7.586206896551724e-05	0.8782880756675618	NA	True	0.042105263157894736	0.01622596153846154	491922	497742	4992	NZ_DS499672	29823	36759	True
7	Bacteroides_stercoris_56735	700013603	ERR911960	7.586206896551724e-05	0.8782880756675618	NA	True	0.03636363636363636	0.01219032638615808	524122	526665	2543	NZ_DS499672	122028	124726	True
8	Bacteroides_stercoris_56735	700013603	ERR911960	7.586206896551724e-05	0.8782880756675618	NA	True	0.02142857142857143	0.006869879395450613	541601	561502	19651	NZ_DS499672	157986	193867	True
9	Bacteroides_stercoris_56735	700013603	ERR911960	7.586206896551724e-05	0.8782880756675618	NA	True	0.071875	0.024760715771951727	566260	571066	4806	NZ_DS499672	202932	207925	True
10	Bacteroides_stercoris_56735	700013603	ERR911960	7.586206896551724e-05	0.8782880756675618	NA	True	0.038461538461538464	0.010338345864661654	590220	591285	1064	NZ_DS499672	228673	230229	False
11	Bacteroides_stercoris_56735	700013603	ERR911960	7.586206896551724e-05	0.8782880756675618	NA	True	0.04225352112676056	0.011647254575707155	655058	664174	9015	NZ_DS499672	342926	353163	True
12	Bacteroides_stercoris_56735	700013603	ERR911960	7.586206896551724e-05	0.8782880756675618	NA	True	0.03833333333333333	0.013027891929701845	851544	862981	11437	NZ_DS499673	189152	204211	False
13	Bacteroides_stercoris_56735	700013603	ERR911960	7.586206896551724e-05	0.8782880756675618	NA	True	0.025	0.009689922480620155	866525	867563	1032	NZ_DS499673	208175	209242	True
14	Bacteroides_stercoris_56735	700013603	ERR911960	7.586206896551724e-05	0.8782880756675618	NA	True	0.01935483870967742	0.004415011037527594	993633	995904	2265	NZ_DS499673	397220	399570	True
15	Bacteroides_stercoris_56735	700013603	ERR911960	7.586206896551724e-05	0.8782880756675618	NA	True	0.03728813559322034	0.01085383502170767	1015586	1019928	4146	NZ_DS499673	509312	513978	True
16	Bacteroides_stercoris_56735	700013603	ERR911960	7.586206896551724e-05	0.8782880756675618	NA	True	0.05422222222222222	0.020539865380612032	1033818	1049196	14411	NZ_DS499673	553930	571038	True
17	Bacteroides_stercoris_56735	700013603	ERR911960	7.586206896551724e-05	0.8782880756675618	NA	True	0.024793388429752067	0.008765609990393853	1073770	1082105	8328	NZ_DS499674	23831	32963	True
18	Bacteroides_stercoris_56735	700013603	ERR911960	7.586206896551724e-05	0.8782880756675618	NA	True	0.0603448275862069	0.022009846510280914	1226891	1230509	3453	NZ_DS499674	277328	281323	True
19	Bacteroides_stercoris_56735	700013603	ERR911960	7.586206896551724e-05	0.8782880756675618	NA	True	0.03636363636363636	0.005840071877807727	1445365	1447591	2226	NZ_DS499674	601855	604081	True
20	Bacteroides_stercoris_56735	700013603	ERR911960	7.586206896551724e-05	0.8782880756675618	NA	True	0.036051502145922745	0.013309012295635725	1498947	1513768	14802	NZ_DS499675	2699	18334	True
21	Bacteroides_stercoris_56735	700013603	ERR911960	7.586206896551724e-05	0.8782880756675618	NA	True	0.04	0.019801980198019802	1552262	1552868	606	NZ_DS499675	79584	80190	True
22	Bacteroides_stercoris_56735	700013603	ERR911960	7.586206896551724e-05	0.8782880756675618	NA	True	0.036036036036036036	0.014171895931749277	1737944	1752188	14183	NZ_DS499676	423788	454147	True
23	Bacteroides_stercoris_56735	700013603	ERR911960	7.586206896551724e-05	0.8782880756675618	NA	True	0.024870466321243522	0.007624679063253715	1828731	1841586	12853	NZ_DS499676	561965	575845	True
24	Bacteroides_stercoris_56735	700013603	ERR911960	7.586206896551724e-05	0.8782880756675618	NA	True	0.03536585365853658	0.009576427255985266	1907321	1912751	5430	NZ_DS499676	656188	661844	True
25	Bacteroides_stercoris_56735	700013603	ERR911960	7.586206896551724e-05	0.8782880756675618	NA	True	0.024274406332453827	0.009603841536614645	1917487	1941842	24157	NZ_DS499676	668926	696291	True
26	Bacteroides_stercoris_56735	700013603	ERR911960	7.586206896551724e-05	0.8782880756675618	NA	True	0.023960880195599023	0.008036658442016214	1998556	2027856	28370	NZ_DS499677	61262	93885	True
27	Bacteroides_stercoris_56735	700013603	ERR911960	7.586206896551724e-05	0.8782880756675618	NA	True	0.044444444444444446	0.017341040462427744	2038256	2038775	519	NZ_DS499677	105060	105579	True
28	Bacteroides_stercoris_56735	700013603	ERR911960	7.586206896551724e-05	0.8782880756675618	NA	True	0.023636363636363636	0.009113334246950803	2140750	2170181	29188	NZ_DS499677	241885	296850	True
29	Bacteroides_stercoris_56735	700013603	ERR911960	7.586206896551724e-05	0.8782880756675618	NA	True	0.013215859030837005	0.004316990440949738	2238145	2241388	3243	NZ_DS499677	462029	465724	True
0	Bacteroides_stercoris_56735	700013603	ERR912198	3.625377643504532e-05	0.9996683170406643	NA	True	0.027777777777777776	0.00715307582260372	261925	262726	699	NZ_DS499668	71749	72550	False
0	Bacteroides_stercoris_56735	700013672	700106170	0.00018394648829431437	0.9283618559277325	NA	True	0.02666666666666667	0.01284891448825875	19237	23752	4514	NZ_DS499662	114978	119744	False
1	Bacteroides_stercoris_56735	700013672	700106170	0.00018394648829431437	0.9283618559277325	NA	True	0.021891946173930508	0.009178202526277527	273134	306380	33013	NZ_DS499669	41216	78752	False
2	Bacteroides_stercoris_56735	700013672	700106170	0.00018394648829431437	0.9283618559277325	NA	True	0.018832391713747645	0.0066555740432612314	476535	480720	3606	NZ_DS499671	243974	249188	False
3	Bacteroides_stercoris_56735	700013672	700106170	0.00018394648829431437	0.9283618559277325	NA	True	0.04396551724137931	0.013613861386138614	481181	489087	7272	NZ_DS499672	13049	26755	False
4	Bacteroides_stercoris_56735	700013672	700106170	0.00018394648829431437	0.9283618559277325	NA	True	0.03333333333333333	0.007244957900920305	649001	654110	5107	NZ_DS499672	321450	327041	False
5	Bacteroides_stercoris_56735	700013672	700106170	0.00018394648829431437	0.9283618559277325	NA	True	0.01694915254237288	0.005915900578821927	890177	913911	23496	NZ_DS499673	247219	273284	False
6	Bacteroides_stercoris_56735	700013672	700106170	0.00018394648829431437	0.9283618559277325	NA	True	0.030049261083743842	0.01095178064922786	1017828	1036362	12692	NZ_DS499673	511860	557235	False
7	Bacteroides_stercoris_56735	700013672	700106170	0.00018394648829431437	0.9283618559277325	NA	True	0.029655172413793104	0.011795930404010616	1257153	1267374	10173	NZ_DS499674	335509	348593	False
8	Bacteroides_stercoris_56735	700013672	700106170	0.00018394648829431437	0.9283618559277325	NA	True	0.06	0.00954653937947494	1279275	1279694	419	NZ_DS499674	363305	363864	False
9	Bacteroides_stercoris_56735	700013672	700106170	0.00018394648829431437	0.9283618559277325	NA	True	0.02608695652173913	0.008414828292017285	1284834	1289231	4397	NZ_DS499674	369385	374305	False
10	Bacteroides_stercoris_56735	700013672	700106170	0.00018394648829431437	0.9283618559277325	NA	True	0.03383458646616541	0.01148989898989899	1355200	1363203	7920	NZ_DS499674	458499	467893	False
11	Bacteroides_stercoris_56735	700013672	700106170	0.00018394648829431437	0.9283618559277325	NA	True	0.016588532275513886	0.007633587786259542	1480712	1498849	18078	NZ_DS499674	671627	692083	False
12	Bacteroides_stercoris_56735	700013672	700106170	0.00018394648829431437	0.9283618559277325	NA	True	0.036503067484662574	0.012088465589083748	1738757	1760771	21839	NZ_DS499676	424601	463558	False
0	Bacteroides_stercoris_56735	700013672	pluto3-11-0-0_	0.000183206106870229	0.8295620587043071	NA	True	0.05	0.017347386912604304	2441	7265	4554	NZ_DS499662	84432	98583	False
1	Bacteroides_stercoris_56735	700013672	pluto3-11-0-0_	0.000183206106870229	0.8295620587043071	NA	True	0.02258064516129032	0.011315789473684211	19237	23713	3800	NZ_DS499662	114978	119666	True
2	Bacteroides_stercoris_56735	700013672	pluto3-11-0-0_	0.000183206106870229	0.8295620587043071	NA	True	0.024550898203592814	0.007248322147651007	131850	143117	11175	NZ_DS499665	39409	51589	False
3	Bacteroides_stercoris_56735	700013672	pluto3-11-0-0_	0.000183206106870229	0.8295620587043071	NA	True	0.02391857506361323	0.00978568540234533	147251	159682	12365	NZ_DS499665	55724	70859	False
4	Bacteroides_stercoris_56735	700013672	pluto3-11-0-0_	0.000183206106870229	0.8295620587043071	NA	True	0.041666666666666664	0.006693440428380187	189730	190477	747	NZ_DS499666	40462	42138	False
5	Bacteroides_stercoris_56735	700013672	pluto3-11-0-0_	0.000183206106870229	0.8295620587043071	NA	True	0.031506849315068496	0.01146740284561478	229475	234238	4709	NZ_DS499668	32515	37776	False
6	Bacteroides_stercoris_56735	700013672	pluto3-11-0-0_	0.000183206106870229	0.8295620587043071	NA	True	0.041025641025641026	0.015408196192320103	239895	252343	12396	NZ_DS499668	44145	57619	False
7	Bacteroides_stercoris_56735	700013672	pluto3-11-0-0_	0.000183206106870229	0.8295620587043071	NA	True	0.02141846837744999	0.008979939727862166	273146	306380	32851	NZ_DS499669	41228	78752	False
8	Bacteroides_stercoris_56735	700013672	pluto3-11-0-0_	0.000183206106870229	0.8295620587043071	NA	True	0.011538461538461539	0.004396320117235203	412134	437802	24566	NZ_DS499671	166403	197277	False
9	Bacteroides_stercoris_56735	700013672	pluto3-11-0-0_	0.000183206106870229	0.8295620587043071	NA	True	0.03056768558951965	0.009727626459143969	478131	480720	1542	NZ_DS499671	245663	249188	False
10	Bacteroides_stercoris_56735	700013672	pluto3-11-0-0_	0.000183206106870229	0.8295620587043071	NA	True	0.027358490566037737	0.010122374981114972	482243	489873	6619	NZ_DS499672	14111	27774	False
11	Bacteroides_stercoris_56735	700013672	pluto3-11-0-0_	0.000183206106870229	0.8295620587043071	NA	True	0.024281984334203654	0.00969181721572795	503912	528684	23525	NZ_DS499672	45255	127191	False
12	Bacteroides_stercoris_56735	700013672	pluto3-11-0-0_	0.000183206106870229	0.8295620587043071	NA	True	0.014285714285714285	0.006469500924214418	533202	535446	2164	NZ_DS499672	148820	151081	False
13	Bacteroides_stercoris_56735	700013672	pluto3-11-0-0_	0.000183206106870229	0.8295620587043071	NA	True	0.042105263157894736	0.01195012123311396	539633	545493	5774	NZ_DS499672	155907	162151	False
14	Bacteroides_stercoris_56735	700013672	pluto3-11-0-0_	0.000183206106870229	0.8295620587043071	NA	True	0.029844961240310077	0.009548916227299356	576768	593875	17070	NZ_DS499672	213874	232914	False
15	Bacteroides_stercoris_56735	700013672	pluto3-11-0-0_	0.000183206106870229	0.8295620587043071	NA	True	0.014285714285714285	0.0040860215053763445	597652	602418	4650	NZ_DS499672	236932	242180	False
16	Bacteroides_stercoris_56735	700013672	pluto3-11-0-0_	0.000183206106870229	0.8295620587043071	NA	True	0.030434782608695653	0.011211512717536815	615564	628184	11952	NZ_DS499672	256822	270615	False
17	Bacteroides_stercoris_56735	700013672	pluto3-11-0-0_	0.000183206106870229	0.8295620587043071	NA	True	0.03166666666666667	0.007218683651804671	648998	653747	4710	NZ_DS499672	321447	326678	False
18	Bacteroides_stercoris_56735	700013672	pluto3-11-0-0_	0.000183206106870229	0.8295620587043071	NA	True	0.02709030100334448	0.009703254954307424	828197	850303	19478	NZ_DS499673	123388	158897	False
19	Bacteroides_stercoris_56735	700013672	pluto3-11-0-0_	0.000183206106870229	0.8295620587043071	NA	True	0.03461538461538462	0.013225424397947098	857513	862594	5066	NZ_DS499673	198252	203795	False
20	Bacteroides_stercoris_56735	700013672	pluto3-11-0-0_	0.000183206106870229	0.8295620587043071	NA	True	0.05	0.008356545961002786	890135	891212	1077	NZ_DS499673	247177	248308	False
21	Bacteroides_stercoris_56735	700013672	pluto3-11-0-0_	0.000183206106870229	0.8295620587043071	NA	True	0.03644859813084112	0.012463768115942029	895007	902255	6900	NZ_DS499673	252380	260247	False
22	Bacteroides_stercoris_56735	700013672	pluto3-11-0-0_	0.000183206106870229	0.8295620587043071	NA	True	0.012037037037037037	0.004472150697926548	906438	913935	7379	NZ_DS499673	264761	273308	False
23	Bacteroides_stercoris_56735	700013672	pluto3-11-0-0_	0.000183206106870229	0.8295620587043071	NA	True	0.028070175438596492	0.009763581839737778	1017825	1039361	14339	NZ_DS499673	511857	560466	False
24	Bacteroides_stercoris_56735	700013672	pluto3-11-0-0_	0.000183206106870229	0.8295620587043071	NA	True	0.029655172413793104	0.011775095672652341	1257129	1267368	10191	NZ_DS499674	335485	348587	True
25	Bacteroides_stercoris_56735	700013672	pluto3-11-0-0_	0.000183206106870229	0.8295620587043071	NA	True	0.02375	0.0077581062263775615	1284822	1290008	5027	NZ_DS499674	369373	375293	False
26	Bacteroides_stercoris_56735	700013672	pluto3-11-0-0_	0.000183206106870229	0.8295620587043071	NA	True	0.03435114503816794	0.011695154864413315	1355212	1363203	7781	NZ_DS499674	458511	467893	True
27	Bacteroides_stercoris_56735	700013672	pluto3-11-0-0_	0.000183206106870229	0.8295620587043071	NA	True	0.01590169859053126	0.007328854588862362	1480756	1498849	18011	NZ_DS499674	672306	692083	False
28	Bacteroides_stercoris_56735	700013672	pluto3-11-0-0_	0.000183206106870229	0.8295620587043071	NA	True	0.03420593368237347	0.011649422741132627	1733834	1773523	38371	NZ_DS499676	414589	479563	False
29	Bacteroides_stercoris_56735	700013672	pluto3-11-0-0_	0.000183206106870229	0.8295620587043071	NA	True	0.035046728971962614	0.01024013845821014	1834814	1850254	13867	NZ_DS499676	568887	585663	False
30	Bacteroides_stercoris_56735	700013672	pluto3-11-0-0_	0.000183206106870229	0.8295620587043071	NA	True	0.021875	0.008070789576040452	1976829	1987323	10284	NZ_DS499677	22051	49114	False
31	Bacteroides_stercoris_56735	700013672	pluto3-11-0-0_	0.000183206106870229	0.8295620587043071	NA	True	0.025185185185185185	0.008719916288803628	2048499	2060309	8601	NZ_DS499677	117082	144896	False
0	Bacteroides_stercoris_56735	700013715	700016210	5.703422053231939e-05	0.8003465659427894	NA	True	0.056962025316455694	0.01671583087512291	54	1071	1017	NZ_DS499661	6924	7941	True
1	Bacteroides_stercoris_56735	700013715	700016210	5.703422053231939e-05	0.8003465659427894	NA	True	0.050980392156862744	0.015066517070043276	10904	18029	6239	NZ_DS499662	103913	111813	True
2	Bacteroides_stercoris_56735	700013715	700016210	5.703422053231939e-05	0.8003465659427894	NA	True	0.03459715639810427	0.014195814429972194	27442	41112	13666	NZ_DS499662	166480	182353	True
3	Bacteroides_stercoris_56735	700013715	700016210	5.703422053231939e-05	0.8003465659427894	NA	True	0.02653846153846154	0.009885184502977835	141020	157336	16287	NZ_DS499665	49288	68371	True
4	Bacteroides_stercoris_56735	700013715	700016210	5.703422053231939e-05	0.8003465659427894	NA	True	0.04857142857142857	0.016576776649746192	159757	172579	12608	NZ_DS499666	2803	17795	True
6	Bacteroides_stercoris_56735	700013715	700016210	5.703422053231939e-05	0.8003465659427894	NA	True	0.032388663967611336	0.011426970140424075	262862	295629	32117	NZ_DS499669	3208	65644	True
7	Bacteroides_stercoris_56735	700013715	700016210	5.703422053231939e-05	0.8003465659427894	NA	True	0.002457002457002457	0.001897083234526915	297946	306380	8434	NZ_DS499669	69641	78752	True
8	Bacteroides_stercoris_56735	700013715	700016210	5.703422053231939e-05	0.8003465659427894	NA	True	0.026495726495726495	0.012126005008567286	313327	320914	7587	NZ_DS499671	2259	10761	True
9	Bacteroides_stercoris_56735	700013715	700016210	5.703422053231939e-05	0.8003465659427894	NA	True	0.05806451612903226	0.02566788894709272	325519	327487	1909	NZ_DS499671	18644	20725	True
10	Bacteroides_stercoris_56735	700013715	700016210	5.703422053231939e-05	0.8003465659427894	NA	True	0.048132780082987554	0.020545264805635274	357922	376521	15332	NZ_DS499671	59490	81274	True
11	Bacteroides_stercoris_56735	700013715	700016210	5.703422053231939e-05	0.8003465659427894	NA	True	0.03458646616541353	0.011775021921583365	415663	423869	7983	NZ_DS499671	170211	180810	True
12	Bacteroides_stercoris_56735	700013715	700016210	5.703422053231939e-05	0.8003465659427894	NA	True	0.03741007194244604	0.012130401819560273	492276	502415	9233	NZ_DS499672	30418	42020	False
13	Bacteroides_stercoris_56735	700013715	700016210	5.703422053231939e-05	0.8003465659427894	NA	True	0.031073446327683617	0.01217077113245222	524416	535452	10517	NZ_DS499672	122322	151087	True
14	Bacteroides_stercoris_56735	700013715	700016210	5.703422053231939e-05	0.8003465659427894	NA	True	0.03684210526315789	0.012084592145015106	541310	543327	1986	NZ_DS499672	157695	159951	True
15	Bacteroides_stercoris_56735	700013715	700016210	5.703422053231939e-05	0.8003465659427894	NA	True	0.02837837837837838	0.009412727644771844	547679	552599	4887	NZ_DS499672	165706	171664	True
16	Bacteroides_stercoris_56735	700013715	700016210	5.703422053231939e-05	0.8003465659427894	NA	True	0.01756756756756757	0.0060112468489431845	633266	638423	5157	NZ_DS499672	302464	307835	True
17	Bacteroides_stercoris_56735	700013715	700016210	5.703422053231939e-05	0.8003465659427894	NA	True	0.04893617021276596	0.01639344262295082	686003	699121	12993	NZ_DS499672	383566	398362	True
18	Bacteroides_stercoris_56735	700013715	700016210	5.703422053231939e-05	0.8003465659427894	NA	True	0.03833333333333333	0.012994205862304022	826517	851149	23472	NZ_DS499673	121647	159743	True
19	Bacteroides_stercoris_56735	700013715	700016210	5.703422053231939e-05	0.8003465659427894	NA	True	0.024915824915824916	0.008974488252495715	957510	977956	19834	NZ_DS499673	338516	365416	False
20	Bacteroides_stercoris_56735	700013715	700016210	5.703422053231939e-05	0.8003465659427894	NA	True	0.02857142857142857	0.006726457399103139	1010986	1011879	892	NZ_DS499673	504480	505502	False
21	Bacteroides_stercoris_56735	700013715	700016210	5.703422053231939e-05	0.8003465659427894	NA	True	0.03804100227790433	0.014073052579470316	1014641	1044036	28281	NZ_DS499673	508367	565281	False
22	Bacteroides_stercoris_56735	700013715	700016210	5.703422053231939e-05	0.8003465659427894	NA	True	0.05963302752293578	0.019432982829761747	1147826	1156987	7513	NZ_DS499674	176809	187569	False
23	Bacteroides_stercoris_56735	700013715	700016210	5.703422053231939e-05	0.8003465659427894	NA	True	0.029347826086956522	0.009161269941557415	1168189	1174578	6331	NZ_DS499674	200331	207923	True
24	Bacteroides_stercoris_56735	700013715	700016210	5.703422053231939e-05	0.8003465659427894	NA	True	0.061788617886178863	0.026325366978041977	1176255	1186407	8243	NZ_DS499674	209633	222379	False
25	Bacteroides_stercoris_56735	700013715	700016210	5.703422053231939e-05	0.8003465659427894	NA	True	0.04390243902439024	0.01406926406926407	1290560	1293332	2772	NZ_DS499674	376701	379513	False
26	Bacteroides_stercoris_56735	700013715	700016210	5.703422053231939e-05	0.8003465659427894	NA	True	0.0291005291005291	0.008025682182985553	1348598	1361351	11837	NZ_DS499674	451396	465410	True
27	Bacteroides_stercoris_56735	700013715	700016210	5.703422053231939e-05	0.8003465659427894	NA	True	0.0325	0.01167088115152694	1377592	1382737	5141	NZ_DS499674	487442	492742	True
28	Bacteroides_stercoris_56735	700013715	700016210	5.703422053231939e-05	0.8003465659427894	NA	True	0.035416666666666666	0.012670565302144249	1588114	1591231	3078	NZ_DS499676	54827	58018	False
29	Bacteroides_stercoris_56735	700013715	700016210	5.703422053231939e-05	0.8003465659427894	NA	True	0.043824701195219126	0.01788055787340565	1643802	1660838	16778	NZ_DS499676	287018	304869	True
30	Bacteroides_stercoris_56735	700013715	700016210	5.703422053231939e-05	0.8003465659427894	NA	True	0.029949238578680204	0.009667862154997662	1669961	1695638	25652	NZ_DS499676	314644	342254	True
31	Bacteroides_stercoris_56735	700013715	700016210	5.703422053231939e-05	0.8003465659427894	NA	True	0.03961748633879782	0.01192800747092283	1698613	1722278	23558	NZ_DS499676	346159	375000	True
32	Bacteroides_stercoris_56735	700013715	700016210	5.703422053231939e-05	0.8003465659427894	NA	True	0.03225806451612903	0.009827613984211375	1890566	1902980	12414	NZ_DS499676	638253	651602	False
33	Bacteroides_stercoris_56735	700013715	700016210	5.703422053231939e-05	0.8003465659427894	NA	True	0.03015873015873016	0.011713499327913972	1907054	1922708	15623	NZ_DS499676	655921	674753	True
34	Bacteroides_stercoris_56735	700013715	700016210	5.703422053231939e-05	0.8003465659427894	NA	True	0.028275475923852184	0.010104919160646715	1932335	1956411	23256	NZ_DS499676	685155	712120	True
35	Bacteroides_stercoris_56735	700013715	700016210	5.703422053231939e-05	0.8003465659427894	NA	True	0.03064516129032258	0.008281573498964804	2032448	2036363	3864	NZ_DS499677	98759	103082	True
36	Bacteroides_stercoris_56735	700013715	700016210	5.703422053231939e-05	0.8003465659427894	NA	True	0.01728395061728395	0.006066828448758633	2087852	2098612	10714	NZ_DS499677	180438	192123	True
37	Bacteroides_stercoris_56735	700013715	700016210	5.703422053231939e-05	0.8003465659427894	NA	True	0.03015873015873016	0.010314995563442769	2222228	2231257	9016	NZ_DS499677	444100	453605	True
38	Bacteroides_stercoris_56735	700013715	700016210	5.703422053231939e-05	0.8003465659427894	NA	True	0.030252100840336135	0.009269988412514484	2237073	2241388	4315	NZ_DS499677	460705	465724	True
0	Bacteroides_stercoris_56735	700013715	700037649	5.533596837944664e-05	0.7676154894795227	NA	True	0.060810810810810814	0.017653167185877467	54	1056	963	NZ_DS499661	6924	7926	False
1	Bacteroides_stercoris_56735	700013715	700037649	5.533596837944664e-05	0.7676154894795227	NA	True	0.05048543689320388	0.014975306675163294	10904	18035	6277	NZ_DS499662	103913	111819	True
2	Bacteroides_stercoris_56735	700013715	700037649	5.533596837944664e-05	0.7676154894795227	NA	True	0.03459715639810427	0.01420516951014132	27460	41118	13657	NZ_DS499662	166498	182359	True
3	Bacteroides_stercoris_56735	700013715	700037649	5.533596837944664e-05	0.7676154894795227	NA	True	0.02653846153846154	0.009948415622697125	141002	157300	16284	NZ_DS499665	49270	68335	True
4	Bacteroides_stercoris_56735	700013715	700037649	5.533596837944664e-05	0.7676154894795227	NA	True	0.048295454545454544	0.01665088383838384	159757	172612	12672	NZ_DS499666	2803	17828	True
5	Bacteroides_stercoris_56735	700013715	700037649	5.533596837944664e-05	0.7676154894795227	NA	True	0.0379746835443038	0.010351966873706004	262243	262726	483	NZ_DS499668	72067	72550	True
6	Bacteroides_stercoris_56735	700013715	700037649	5.533596837944664e-05	0.7676154894795227	NA	True	0.032454361054766734	0.011438366838086333	262862	295611	32085	NZ_DS499669	3208	65626	True
7	Bacteroides_stercoris_56735	700013715	700037649	5.533596837944664e-05	0.7676154894795227	NA	True	0.0024671052631578946	0.0019052155275065491	297982	306380	8398	NZ_DS499669	69677	78752	True
8	Bacteroides_stercoris_56735	700013715	700037649	5.533596837944664e-05	0.7676154894795227	NA	True	0.026495726495726495	0.012126005008567286	313327	320914	7587	NZ_DS499671	2259	10761	True
9	Bacteroides_stercoris_56735	700013715	700037649	5.533596837944664e-05	0.7676154894795227	NA	True	0.060714285714285714	0.02591922845087402	325822	327481	1659	NZ_DS499671	18947	20719	True
10	Bacteroides_stercoris_56735	700013715	700037649	5.533596837944664e-05	0.7676154894795227	NA	True	0.04875	0.020591514197652306	357919	376521	15249	NZ_DS499671	59487	81274	True
11	Bacteroides_stercoris_56735	700013715	700037649	5.533596837944664e-05	0.7676154894795227	NA	True	0.035338345864661655	0.01206181681115718	415699	423872	7959	NZ_DS499671	170247	180813	True
12	Bacteroides_stercoris_56735	700013715	700037649	5.533596837944664e-05	0.7676154894795227	NA	True	0.03793103448275862	0.012394542235183836	491910	502379	9601	NZ_DS499672	29811	41984	True
13	Bacteroides_stercoris_56735	700013715	700037649	5.533596837944664e-05	0.7676154894795227	NA	True	0.03234323432343234	0.011261138140272235	524395	543321	18293	NZ_DS499672	122301	159945	False
14	Bacteroides_stercoris_56735	700013715	700037649	5.533596837944664e-05	0.7676154894795227	NA	True	0.02837837837837838	0.009383924928600572	547667	552587	4902	NZ_DS499672	165694	171652	True
15	Bacteroides_stercoris_56735	700013715	700037649	5.533596837944664e-05	0.7676154894795227	NA	True	0.05263157894736842	0.015966386554621848	558557	559754	1190	NZ_DS499672	189776	190973	True
16	Bacteroides_stercoris_56735	700013715	700037649	5.533596837944664e-05	0.7676154894795227	NA	True	0.03296703296703297	0.011951325510647544	619680	638399	18408	NZ_DS499672	261488	307811	False
17	Bacteroides_stercoris_56735	700013715	700037649	5.533596837944664e-05	0.7676154894795227	NA	True	0.03764705882352941	0.013721185510428101	654740	660209	5466	NZ_DS499672	327820	348257	True
18	Bacteroides_stercoris_56735	700013715	700037649	5.533596837944664e-05	0.7676154894795227	NA	True	0.04919786096256684	0.0162526120269329	686003	699124	12921	NZ_DS499672	383566	398365	True
19	Bacteroides_stercoris_56735	700013715	700037649	5.533596837944664e-05	0.7676154894795227	NA	True	0.03812154696132597	0.013084903662926107	826568	851206	23615	NZ_DS499673	121698	159800	True
20	Bacteroides_stercoris_56735	700013715	700037649	5.533596837944664e-05	0.7676154894795227	NA	True	0.02560553633217993	0.009153909805544064	957483	976894	19336	NZ_DS499673	338489	363983	True
21	Bacteroides_stercoris_56735	700013715	700037649	5.533596837944664e-05	0.7676154894795227	NA	True	0.010638297872340425	0.0033734939759036144	1005336	1011879	6225	NZ_DS499673	412411	505502	False
22	Bacteroides_stercoris_56735	700013715	700037649	5.533596837944664e-05	0.7676154894795227	NA	True	0.041299303944315545	0.015496679283010784	1014593	1044027	28006	NZ_DS499673	508319	565272	False
23	Bacteroides_stercoris_56735	700013715	700037649	5.533596837944664e-05	0.7676154894795227	NA	True	0.01282051282051282	0.005878030859662013	1047708	1054578	6805	NZ_DS499673	569427	576954	True
24	Bacteroides_stercoris_56735	700013715	700037649	5.533596837944664e-05	0.7676154894795227	NA	True	0.05855263157894737	0.019598236158745713	1068490	1078727	10205	NZ_DS499674	17923	29284	True
25	Bacteroides_stercoris_56735	700013715	700037649	5.533596837944664e-05	0.7676154894795227	NA	True	0.05688073394495413	0.018767469719153468	1147784	1156969	7513	NZ_DS499674	176767	187551	True
26	Bacteroides_stercoris_56735	700013715	700037649	5.533596837944664e-05	0.7676154894795227	NA	True	0.02903225806451613	0.009181450357920945	1168144	1174626	6426	NZ_DS499674	200286	207971	True
27	Bacteroides_stercoris_56735	700013715	700037649	5.533596837944664e-05	0.7676154894795227	NA	True	0.06260162601626017	0.026787878787878788	1176228	1185670	8250	NZ_DS499674	209606	220431	True
28	Bacteroides_stercoris_56735	700013715	700037649	5.533596837944664e-05	0.7676154894795227	NA	True	0.03015873015873016	0.010286554004408524	1289222	1293341	4083	NZ_DS499674	374296	379522	True
29	Bacteroides_stercoris_56735	700013715	700037649	5.533596837944664e-05	0.7676154894795227	NA	True	0.029473684210526315	0.008057070919009651	1348637	1361345	11915	NZ_DS499674	451435	465404	True
30	Bacteroides_stercoris_56735	700013715	700037649	5.533596837944664e-05	0.7676154894795227	NA	True	0.03209876543209877	0.011739799846035412	1377571	1382767	5196	NZ_DS499674	487421	492772	True
31	Bacteroides_stercoris_56735	700013715	700037649	5.533596837944664e-05	0.7676154894795227	NA	True	0.047058823529411764	0.017050691244239632	1589011	1591213	2170	NZ_DS499676	55724	58000	True
32	Bacteroides_stercoris_56735	700013715	700037649	5.533596837944664e-05	0.7676154894795227	NA	True	0.04387351778656127	0.018039865144614656	1643769	1660868	16907	NZ_DS499676	286985	304899	True
33	Bacteroides_stercoris_56735	700013715	700037649	5.533596837944664e-05	0.7676154894795227	NA	True	0.03012658227848101	0.009792872964675708	1669940	1695698	25733	NZ_DS499676	314623	342314	True
34	Bacteroides_stercoris_56735	700013715	700037649	5.533596837944664e-05	0.7676154894795227	NA	True	0.03961748633879782	0.012135613357661137	1698643	1722290	23567	NZ_DS499676	346189	375012	True
35	Bacteroides_stercoris_56735	700013715	700037649	5.533596837944664e-05	0.7676154894795227	NA	True	0.03297872340425532	0.013023473446151446	1794358	1807503	12823	NZ_DS499676	508967	523156	True
36	Bacteroides_stercoris_56735	700013715	700037649	5.533596837944664e-05	0.7676154894795227	NA	True	0.032432432432432434	0.009711094925952901	1890614	1902971	12357	NZ_DS499676	638301	651593	True
37	Bacteroides_stercoris_56735	700013715	700037649	5.533596837944664e-05	0.7676154894795227	NA	True	0.03015873015873016	0.01179411576181014	1907027	1922657	15601	NZ_DS499676	655894	674702	True
38	Bacteroides_stercoris_56735	700013715	700037649	5.533596837944664e-05	0.7676154894795227	NA	True	0.02833894500561167	0.010034020929331209	1932389	1956402	23221	NZ_DS499676	685209	712111	True
39	Bacteroides_stercoris_56735	700013715	700037649	5.533596837944664e-05	0.7676154894795227	NA	True	0.023809523809523808	0.006080379652973454	2029551	2036345	6743	NZ_DS499677	95660	103064	False
40	Bacteroides_stercoris_56735	700013715	700037649	5.533596837944664e-05	0.7676154894795227	NA	True	0.04224137931034483	0.014964557626673668	2044616	2052234	7618	NZ_DS499677	113037	121060	True
41	Bacteroides_stercoris_56735	700013715	700037649	5.533596837944664e-05	0.7676154894795227	NA	True	0.01728395061728395	0.006060606060606061	2087879	2098618	10725	NZ_DS499677	180465	192129	True
42	Bacteroides_stercoris_56735	700013715	700037649	5.533596837944664e-05	0.7676154894795227	NA	True	0.03015873015873016	0.010314995563442769	2222225	2231254	9016	NZ_DS499677	444097	453602	True
43	Bacteroides_stercoris_56735	700013715	700037649	5.533596837944664e-05	0.7676154894795227	NA	True	0.030201342281879196	0.009031959240389069	2237070	2241388	4318	NZ_DS499677	460702	465724	True
0	Bacteroides_stercoris_56735	700013715	700038493	7.142857142857143e-05	0.7234989619879064	NA	False	0.06329113924050633	0.01966568338249754	54	1071	1017	NZ_DS499661	6924	7941	True
1	Bacteroides_stercoris_56735	700013715	700038493	7.142857142857143e-05	0.7234989619879064	NA	False	0.050980392156862744	0.015100401606425702	10925	18035	6225	NZ_DS499662	103934	111819	True
2	Bacteroides_stercoris_56735	700013715	700038493	7.142857142857143e-05	0.7234989619879064	NA	False	0.03459715639810427	0.014204129447942597	27460	41118	13658	NZ_DS499662	166498	182359	True
3	Bacteroides_stercoris_56735	700013715	700038493	7.142857142857143e-05	0.7234989619879064	NA	False	0.018604651162790697	0.0064990110200621645	75479	100297	24773	NZ_DS499662	224842	254697	True
4	Bacteroides_stercoris_56735	700013715	700038493	7.142857142857143e-05	0.7234989619879064	NA	False	0.02829827915869981	0.010317667916412358	122879	157312	34407	NZ_DS499665	27725	68347	True
5	Bacteroides_stercoris_56735	700013715	700038493	7.142857142857143e-05	0.7234989619879064	NA	False	0.048	0.01661655325209685	159757	172597	12638	NZ_DS499666	2803	17813	True
6	Bacteroides_stercoris_56735	700013715	700038493	7.142857142857143e-05	0.7234989619879064	NA	False	0.028679245283018868	0.010115292582118773	201477	210688	9194	NZ_DS499667	3257	13933	True
7	Bacteroides_stercoris_56735	700013715	700038493	7.142857142857143e-05	0.7234989619879064	NA	False	0.04878048780487805	0.009987515605493134	261925	262726	801	NZ_DS499668	71749	72550	True
8	Bacteroides_stercoris_56735	700013715	700038493	7.142857142857143e-05	0.7234989619879064	NA	False	0.032657200811359026	0.011468819147941534	262862	295611	32087	NZ_DS499669	3208	65626	True
9	Bacteroides_stercoris_56735	700013715	700038493	7.142857142857143e-05	0.7234989619879064	NA	False	0.0024671052631578946	0.0019052155275065491	297982	306380	8398	NZ_DS499669	69677	78752	True
10	Bacteroides_stercoris_56735	700013715	700038493	7.142857142857143e-05	0.7234989619879064	NA	False	0.026690391459074734	0.012334325128482553	313327	332043	18485	NZ_DS499671	2259	25312	True
11	Bacteroides_stercoris_56735	700013715	700038493	7.142857142857143e-05	0.7234989619879064	NA	False	0.048305084745762714	0.02047600053184417	357964	376491	15042	NZ_DS499671	59532	81244	True
12	Bacteroides_stercoris_56735	700013715	700038493	7.142857142857143e-05	0.7234989619879064	NA	False	0.03458646616541353	0.01192269076305221	415681	423872	7968	NZ_DS499671	170229	180813	True
13	Bacteroides_stercoris_56735	700013715	700038493	7.142857142857143e-05	0.7234989619879064	NA	False	0.04766839378238342	0.016934735539746365	459746	472737	12932	NZ_DS499671	224602	239594	True
14	Bacteroides_stercoris_56735	700013715	700038493	7.142857142857143e-05	0.7234989619879064	NA	False	0.05897435897435897	0.015139751552795032	499689	502376	2576	NZ_DS499672	38718	41981	True
15	Bacteroides_stercoris_56735	700013715	700038493	7.142857142857143e-05	0.7234989619879064	NA	False	0.035211267605633804	0.012027292702671447	524431	542324	17294	NZ_DS499672	122337	158709	True
16	Bacteroides_stercoris_56735	700013715	700038493	7.142857142857143e-05	0.7234989619879064	NA	False	0.014492753623188406	0.004722284686305375	549873	554348	4447	NZ_DS499672	168893	184318	True
17	Bacteroides_stercoris_56735	700013715	700038493	7.142857142857143e-05	0.7234989619879064	NA	False	0.019886363636363636	0.009082652134423252	564365	576480	12111	NZ_DS499672	198718	213339	True
18	Bacteroides_stercoris_56735	700013715	700038493	7.142857142857143e-05	0.7234989619879064	NA	False	0.04	0.009296148738379814	599421	600927	1506	NZ_DS499672	238908	240613	True
19	Bacteroides_stercoris_56735	700013715	700038493	7.142857142857143e-05	0.7234989619879064	NA	False	0.03626373626373627	0.01117129316181449	622170	628148	5908	NZ_DS499672	264116	270579	True
20	Bacteroides_stercoris_56735	700013715	700038493	7.142857142857143e-05	0.7234989619879064	NA	False	0.02558139534883721	0.008531816565943833	633308	636121	2813	NZ_DS499672	302506	305340	True
21	Bacteroides_stercoris_56735	700013715	700038493	7.142857142857143e-05	0.7234989619879064	NA	False	0.04946236559139785	0.016159105034182723	686021	699100	12872	NZ_DS499672	383584	398341	True
22	Bacteroides_stercoris_56735	700013715	700038493	7.142857142857143e-05	0.7234989619879064	NA	False	0.08571428571428572	0.023148148148148147	702429	702861	432	NZ_DS499672	402687	403119	True
23	Bacteroides_stercoris_56735	700013715	700038493	7.142857142857143e-05	0.7234989619879064	NA	False	0.03784530386740331	0.012962256957682043	826517	851221	23607	NZ_DS499673	121647	159815	True
24	Bacteroides_stercoris_56735	700013715	700038493	7.142857142857143e-05	0.7234989619879064	NA	False	0.02560553633217993	0.009100310237849017	957498	976912	19340	NZ_DS499673	338504	364001	True
25	Bacteroides_stercoris_56735	700013715	700038493	7.142857142857143e-05	0.7234989619879064	NA	False	0.031360946745562134	0.00928135773004508	1010986	1022505	11313	NZ_DS499673	504480	516572	True
26	Bacteroides_stercoris_56735	700013715	700038493	7.142857142857143e-05	0.7234989619879064	NA	False	0.05558659217877095	0.020809452429239043	1023254	1046976	22682	NZ_DS499673	529543	568590	True
27	Bacteroides_stercoris_56735	700013715	700038493	7.142857142857143e-05	0.7234989619879064	NA	False	0.1	0.0231023102310231	1117451	1117754	303	NZ_DS499674	140462	140765	True
28	Bacteroides_stercoris_56735	700013715	700038493	7.142857142857143e-05	0.7234989619879064	NA	False	0.05740740740740741	0.018984785243032178	1147841	1156981	7427	NZ_DS499674	176824	187563	True
29	Bacteroides_stercoris_56735	700013715	700038493	7.142857142857143e-05	0.7234989619879064	NA	False	0.02903225806451613	0.009379396592152572	1168180	1174635	6397	NZ_DS499674	200322	207980	True
30	Bacteroides_stercoris_56735	700013715	700038493	7.142857142857143e-05	0.7234989619879064	NA	False	0.0628099173553719	0.02667814113597246	1176252	1185619	8134	NZ_DS499674	209630	220380	True
31	Bacteroides_stercoris_56735	700013715	700038493	7.142857142857143e-05	0.7234989619879064	NA	False	0.04390243902439024	0.01406926406926407	1290557	1293329	2772	NZ_DS499674	376698	379510	True
32	Bacteroides_stercoris_56735	700013715	700038493	7.142857142857143e-05	0.7234989619879064	NA	False	0.029473684210526315	0.008063838723225535	1348628	1361345	11905	NZ_DS499674	451426	465404	True
33	Bacteroides_stercoris_56735	700013715	700038493	7.142857142857143e-05	0.7234989619879064	NA	False	0.03209876543209877	0.011739799846035412	1377571	1382767	5196	NZ_DS499674	487421	492772	True
34	Bacteroides_stercoris_56735	700013715	700038493	7.142857142857143e-05	0.7234989619879064	NA	False	0.048484848484848485	0.017535545023696683	1589059	1591201	2110	NZ_DS499676	55772	57988	True
35	Bacteroides_stercoris_56735	700013715	700038493	7.142857142857143e-05	0.7234989619879064	NA	False	0.01864406779661017	0.007816482582837724	1629638	1641741	11770	NZ_DS499676	267678	284957	True
36	Bacteroides_stercoris_56735	700013715	700038493	7.142857142857143e-05	0.7234989619879064	NA	False	0.043824701195219126	0.017885888034340904	1643835	1660847	16773	NZ_DS499676	287051	304878	True
37	Bacteroides_stercoris_56735	700013715	700038493	7.142857142857143e-05	0.7234989619879064	NA	False	0.029873417721518986	0.009685324205531138	1669925	1695659	25709	NZ_DS499676	314608	342275	True
38	Bacteroides_stercoris_56735	700013715	700038493	7.142857142857143e-05	0.7234989619879064	NA	False	0.03745743473325766	0.012761532088907691	1698622	1756141	56733	NZ_DS499676	346168	458289	True
39	Bacteroides_stercoris_56735	700013715	700038493	7.142857142857143e-05	0.7234989619879064	NA	False	0.03225806451612903	0.009825239590883467	1890590	1903007	12417	NZ_DS499676	638277	651629	True
40	Bacteroides_stercoris_56735	700013715	700038493	7.142857142857143e-05	0.7234989619879064	NA	False	0.03015873015873016	0.011855934375801076	1907012	1922648	15604	NZ_DS499676	655879	674693	True
41	Bacteroides_stercoris_56735	700013715	700038493	7.142857142857143e-05	0.7234989619879064	NA	False	0.02807411566535654	0.010077085396839068	1932359	1956390	23221	NZ_DS499676	685179	712099	True
42	Bacteroides_stercoris_56735	700013715	700038493	7.142857142857143e-05	0.7234989619879064	NA	False	0.03171521035598705	0.010563896904191324	2017803	2039033	20447	NZ_DS499677	82583	107059	True
43	Bacteroides_stercoris_56735	700013715	700038493	7.142857142857143e-05	0.7234989619879064	NA	False	0.03362068965517241	0.012413240790176187	2046311	2053803	7492	NZ_DS499677	114751	122629	True
44	Bacteroides_stercoris_56735	700013715	700038493	7.142857142857143e-05	0.7234989619879064	NA	False	0.023741007194244605	0.009218637196645748	2081750	2099848	18007	NZ_DS499677	173742	193603	True
45	Bacteroides_stercoris_56735	700013715	700038493	7.142857142857143e-05	0.7234989619879064	NA	False	0.03015873015873016	0.010311564474997228	2222219	2231251	9019	NZ_DS499677	444091	453599	True
46	Bacteroides_stercoris_56735	700013715	700038493	7.142857142857143e-05	0.7234989619879064	NA	False	0.03015075376884422	0.009025688498032862	2237067	2241388	4321	NZ_DS499677	460699	465724	True
0	Bacteroides_stercoris_56735	700013715	700038870	9.051724137931034e-05	0.7156047277373698	NA	False	0.0375	0.00796812749003984	66	783	502	NZ_DS499661	6936	7653	True
1	Bacteroides_stercoris_56735	700013715	700038870	9.051724137931034e-05	0.7156047277373698	NA	False	0.04534883720930233	0.013752825923134891	10910	17993	5308	NZ_DS499662	103919	111777	True
2	Bacteroides_stercoris_56735	700013715	700038870	9.051724137931034e-05	0.7156047277373698	NA	False	0.03459715639810427	0.014182323269244828	27427	41106	13679	NZ_DS499662	166465	182347	True
3	Bacteroides_stercoris_56735	700013715	700038870	9.051724137931034e-05	0.7156047277373698	NA	False	0.016753926701570682	0.006088517680118648	76874	89730	12811	NZ_DS499662	226309	242722	True
4	Bacteroides_stercoris_56735	700013715	700038870	9.051724137931034e-05	0.7156047277373698	NA	False	0.03481624758220503	0.007765830346475508	96949	100297	3348	NZ_DS499662	251183	254697	True
5	Bacteroides_stercoris_56735	700013715	700038870	9.051724137931034e-05	0.7156047277373698	NA	False	0.026744186046511628	0.009861076655916646	141008	157300	16124	NZ_DS499665	49276	68335	True
6	Bacteroides_stercoris_56735	700013715	700038870	9.051724137931034e-05	0.7156047277373698	NA	False	0.04858757062146893	0.016452522720150423	159757	172603	12764	NZ_DS499666	2803	17819	True
7	Bacteroides_stercoris_56735	700013715	700038870	9.051724137931034e-05	0.7156047277373698	NA	False	0.02806297056810404	0.009957606230898156	200527	210688	10143	NZ_DS499667	1742	13933	True
8	Bacteroides_stercoris_56735	700013715	700038870	9.051724137931034e-05	0.7156047277373698	NA	False	0.040983606557377046	0.013994910941475827	261940	262726	786	NZ_DS499668	71764	72550	True
9	Bacteroides_stercoris_56735	700013715	700038870	9.051724137931034e-05	0.7156047277373698	NA	False	0.03141683778234086	0.011096050184408788	262862	295620	31723	NZ_DS499669	3208	65635	True
10	Bacteroides_stercoris_56735	700013715	700038870	9.051724137931034e-05	0.7156047277373698	NA	False	0.002471169686985173	0.0019079418077748629	297994	306380	8386	NZ_DS499669	69689	78752	True
11	Bacteroides_stercoris_56735	700013715	700038870	9.051724137931034e-05	0.7156047277373698	NA	False	0.02586206896551724	0.011972861513901822	313327	320893	7517	NZ_DS499671	2259	10740	True
12	Bacteroides_stercoris_56735	700013715	700038870	9.051724137931034e-05	0.7156047277373698	NA	False	0.05862068965517241	0.025551684088269456	325765	327487	1722	NZ_DS499671	18890	20725	True
13	Bacteroides_stercoris_56735	700013715	700038870	9.051724137931034e-05	0.7156047277373698	NA	False	0.03263157894736842	0.017675504418876106	357964	364189	5997	NZ_DS499671	59532	65958	True
14	Bacteroides_stercoris_56735	700013715	700038870	9.051724137931034e-05	0.7156047277373698	NA	False	0.044444444444444446	0.0168997668997669	373038	376497	3432	NZ_DS499671	77565	81250	True
15	Bacteroides_stercoris_56735	700013715	700038870	9.051724137931034e-05	0.7156047277373698	NA	False	0.032330827067669175	0.011521603005635567	415651	423899	7985	NZ_DS499671	170199	180840	True
16	Bacteroides_stercoris_56735	700013715	700038870	9.051724137931034e-05	0.7156047277373698	NA	False	0.05	0.01331431288635283	499713	502394	2103	NZ_DS499672	38742	41999	True
17	Bacteroides_stercoris_56735	700013715	700038870	9.051724137931034e-05	0.7156047277373698	NA	False	0.03131868131868132	0.012553073657005722	524104	535452	10834	NZ_DS499672	122010	151087	True
18	Bacteroides_stercoris_56735	700013715	700038870	9.051724137931034e-05	0.7156047277373698	NA	False	0.01904761904761905	0.006952721493841876	541310	546354	5034	NZ_DS499672	157695	163134	True
19	Bacteroides_stercoris_56735	700013715	700038870	9.051724137931034e-05	0.7156047277373698	NA	False	0.02894736842105263	0.007896335290544645	556583	561532	4939	NZ_DS499672	187579	193897	True
20	Bacteroides_stercoris_56735	700013715	700038870	9.051724137931034e-05	0.7156047277373698	NA	False	0.06984126984126984	0.02421562434196673	566299	571072	4749	NZ_DS499672	202971	207931	True
21	Bacteroides_stercoris_56735	700013715	700038870	9.051724137931034e-05	0.7156047277373698	NA	False	0.03130434782608696	0.010546875	583598	591279	7680	NZ_DS499672	221489	230223	True
22	Bacteroides_stercoris_56735	700013715	700038870	9.051724137931034e-05	0.7156047277373698	NA	False	0.01780821917808219	0.0061180185514110915	633335	638402	5067	NZ_DS499672	302533	307814	True
23	Bacteroides_stercoris_56735	700013715	700038870	9.051724137931034e-05	0.7156047277373698	NA	False	0.04057971014492753	0.011035267349260523	655067	664201	8790	NZ_DS499672	342935	353190	True
24	Bacteroides_stercoris_56735	700013715	700038870	9.051724137931034e-05	0.7156047277373698	NA	False	0.048087431693989074	0.01601141407736208	685997	699004	12616	NZ_DS499672	383560	398245	True
25	Bacteroides_stercoris_56735	700013715	700038870	9.051724137931034e-05	0.7156047277373698	NA	False	0.03519230769230769	0.011963364062173692	826568	862936	33519	NZ_DS499673	121698	204166	True
26	Bacteroides_stercoris_56735	700013715	700038870	9.051724137931034e-05	0.7156047277373698	NA	False	0.025	0.010689990281827016	866513	867548	1029	NZ_DS499673	208163	209227	True
27	Bacteroides_stercoris_56735	700013715	700038870	9.051724137931034e-05	0.7156047277373698	NA	False	0.026041666666666668	0.00918240298817182	957528	976882	19276	NZ_DS499673	338534	363971	True
28	Bacteroides_stercoris_56735	700013715	700038870	9.051724137931034e-05	0.7156047277373698	NA	False	0.01935483870967742	0.004438526409232135	993657	995910	2253	NZ_DS499673	397244	399576	True
29	Bacteroides_stercoris_56735	700013715	700038870	9.051724137931034e-05	0.7156047277373698	NA	False	0.019008264462809916	0.005214800099329526	1010980	1019391	8054	NZ_DS499673	504474	513441	True
30	Bacteroides_stercoris_56735	700013715	700038870	9.051724137931034e-05	0.7156047277373698	NA	False	0.0508816120906801	0.019711369236184443	1021287	1049172	25569	NZ_DS499673	515337	571014	True
31	Bacteroides_stercoris_56735	700013715	700038870	9.051724137931034e-05	0.7156047277373698	NA	False	0.025210084033613446	0.008673344734913267	1073803	1082093	8186	NZ_DS499674	23864	32951	True
32	Bacteroides_stercoris_56735	700013715	700038870	9.051724137931034e-05	0.7156047277373698	NA	False	0.057692307692307696	0.018102722424922817	1147826	1156975	7126	NZ_DS499674	176809	187557	True
33	Bacteroides_stercoris_56735	700013715	700038870	9.051724137931034e-05	0.7156047277373698	NA	False	0.04125560538116592	0.017000328191663933	1168165	1185239	15235	NZ_DS499674	200307	220000	True
34	Bacteroides_stercoris_56735	700013715	700038870	9.051724137931034e-05	0.7156047277373698	NA	False	0.06140350877192982	0.02213042195337858	1226897	1230515	3389	NZ_DS499674	277334	281329	True
35	Bacteroides_stercoris_56735	700013715	700038870	9.051724137931034e-05	0.7156047277373698	NA	False	0.04390243902439024	0.01406926406926407	1290557	1293329	2772	NZ_DS499674	376698	379510	True
36	Bacteroides_stercoris_56735	700013715	700038870	9.051724137931034e-05	0.7156047277373698	NA	False	0.02925531914893617	0.008069311135649368	1348637	1361345	11773	NZ_DS499674	451435	465404	True
37	Bacteroides_stercoris_56735	700013715	700038870	9.051724137931034e-05	0.7156047277373698	NA	False	0.03209876543209877	0.01178516228748068	1377583	1382770	5176	NZ_DS499674	487433	492775	True
38	Bacteroides_stercoris_56735	700013715	700038870	9.051724137931034e-05	0.7156047277373698	NA	False	0.0375	0.00604370060437006	1445419	1447570	2151	NZ_DS499674	601909	604060	True
39	Bacteroides_stercoris_56735	700013715	700038870	9.051724137931034e-05	0.7156047277373698	NA	False	0.0353448275862069	0.013083858721442614	1498947	1513795	14751	NZ_DS499675	2699	18361	True
40	Bacteroides_stercoris_56735	700013715	700038870	9.051724137931034e-05	0.7156047277373698	NA	False	0.04	0.02254428341384863	1552277	1552898	621	NZ_DS499675	79599	80220	True
41	Bacteroides_stercoris_56735	700013715	700038870	9.051724137931034e-05	0.7156047277373698	NA	False	0.048484848484848485	0.016973125884016973	1589062	1591240	2121	NZ_DS499676	55775	58027	True
42	Bacteroides_stercoris_56735	700013715	700038870	9.051724137931034e-05	0.7156047277373698	NA	False	0.04404761904761905	0.01810303893637227	1643817	1660850	16848	NZ_DS499676	287033	304881	True
43	Bacteroides_stercoris_56735	700013715	700038870	9.051724137931034e-05	0.7156047277373698	NA	False	0.029516539440203562	0.009594383775351014	1669928	1695710	25640	NZ_DS499676	314611	342326	True
44	Bacteroides_stercoris_56735	700013715	700038870	9.051724137931034e-05	0.7156047277373698	NA	False	0.03945205479452055	0.012075343339427697	1698589	1722263	23519	NZ_DS499676	346135	374985	True
45	Bacteroides_stercoris_56735	700013715	700038870	9.051724137931034e-05	0.7156047277373698	NA	False	0.034722222222222224	0.013722500544543673	1737974	1752119	13773	NZ_DS499676	423818	454078	True
46	Bacteroides_stercoris_56735	700013715	700038870	9.051724137931034e-05	0.7156047277373698	NA	False	0.024479166666666666	0.007613217172906366	1828719	1841460	12741	NZ_DS499676	561953	575719	True
47	Bacteroides_stercoris_56735	700013715	700038870	9.051724137931034e-05	0.7156047277373698	NA	False	0.03225806451612903	0.009829989525420997	1890575	1902986	12411	NZ_DS499676	638262	651608	True
48	Bacteroides_stercoris_56735	700013715	700038870	9.051724137931034e-05	0.7156047277373698	NA	False	0.02883460152182619	0.010400759420529117	1907003	1956411	48458	NZ_DS499676	655870	712120	True
49	Bacteroides_stercoris_56735	700013715	700038870	9.051724137931034e-05	0.7156047277373698	NA	False	0.02425	0.008192892306586654	1998556	2027844	27829	NZ_DS499677	61262	93873	True
50	Bacteroides_stercoris_56735	700013715	700038870	9.051724137931034e-05	0.7156047277373698	NA	False	0.023232323232323233	0.0073621553884711775	2032436	2038871	6384	NZ_DS499677	98747	105996	True
51	Bacteroides_stercoris_56735	700013715	700038870	9.051724137931034e-05	0.7156047277373698	NA	False	0.01728395061728395	0.005967365967365967	2087870	2098618	10725	NZ_DS499677	180456	192129	True
52	Bacteroides_stercoris_56735	700013715	700038870	9.051724137931034e-05	0.7156047277373698	NA	False	0.023636363636363636	0.009054740019207023	2140813	2170235	29156	NZ_DS499677	241948	296904	True
53	Bacteroides_stercoris_56735	700013715	700038870	9.051724137931034e-05	0.7156047277373698	NA	False	0.03015873015873016	0.010314995563442769	2222225	2231254	9016	NZ_DS499677	444097	453602	True
54	Bacteroides_stercoris_56735	700013715	700038870	9.051724137931034e-05	0.7156047277373698	NA	False	0.023450586264656615	0.007637121036797038	2237067	2241388	4321	NZ_DS499677	460699	465724	True
0	Bacteroides_stercoris_56735	700013715	700098669	5.4054054054054054e-05	0.7954760523825514	NA	True	0.04827586206896552	0.012738853503184714	54	1044	942	NZ_DS499661	6924	7914	False
1	Bacteroides_stercoris_56735	700013715	700098669	5.4054054054054054e-05	0.7954760523825514	NA	True	0.038172043010752686	0.012878920623795339	10910	23170	11414	NZ_DS499662	103919	119123	False
2	Bacteroides_stercoris_56735	700013715	700098669	5.4054054054054054e-05	0.7954760523825514	NA	True	0.03349514563106796	0.013964603091628705	27514	41106	13391	NZ_DS499662	166552	182347	True
3	Bacteroides_stercoris_56735	700013715	700098669	5.4054054054054054e-05	0.7954760523825514	NA	True	0.02664092664092664	0.00997967104047311	141020	157294	16233	NZ_DS499665	49288	68329	True
4	Bacteroides_stercoris_56735	700013715	700098669	5.4054054054054054e-05	0.7954760523825514	NA	True	0.04914285714285714	0.016906304313477644	159757	172612	12658	NZ_DS499666	2803	17828	True
5	Bacteroides_stercoris_56735	700013715	700098669	5.4054054054054054e-05	0.7954760523825514	NA	True	0.024	0.00620347394540943	261916	262726	806	NZ_DS499668	71740	72550	False
6	Bacteroides_stercoris_56735	700013715	700098669	5.4054054054054054e-05	0.7954760523825514	NA	True	0.03123809523809524	0.01076555023923445	262862	297937	34276	NZ_DS499669	3208	69632	False
7	Bacteroides_stercoris_56735	700013715	700098669	5.4054054054054054e-05	0.7954760523825514	NA	True	0.026495726495726495	0.0121580547112462	313327	320917	7567	NZ_DS499671	2259	10764	True
8	Bacteroides_stercoris_56735	700013715	700098669	5.4054054054054054e-05	0.7954760523825514	NA	True	0.05806451612903226	0.025196850393700787	325519	327481	1905	NZ_DS499671	18644	20719	True
9	Bacteroides_stercoris_56735	700013715	700098669	5.4054054054054054e-05	0.7954760523825514	NA	True	0.048034934497816595	0.02014752083048764	357940	376488	14642	NZ_DS499671	59508	81241	True
10	Bacteroides_stercoris_56735	700013715	700098669	5.4054054054054054e-05	0.7954760523825514	NA	True	0.03385826771653543	0.011735558742991264	415648	423899	7669	NZ_DS499671	170196	180840	True
11	Bacteroides_stercoris_56735	700013715	700098669	5.4054054054054054e-05	0.7954760523825514	NA	True	0.03798449612403101	0.012640449438202247	492255	502373	8544	NZ_DS499672	30397	41978	True
12	Bacteroides_stercoris_56735	700013715	700098669	5.4054054054054054e-05	0.7954760523825514	NA	True	0.03209876543209877	0.01193936877076412	524386	535452	9632	NZ_DS499672	122292	151087	True
13	Bacteroides_stercoris_56735	700013715	700098669	5.4054054054054054e-05	0.7954760523825514	NA	True	0.02556818181818182	0.008612790910756826	541316	552542	10914	NZ_DS499672	157701	171607	False
14	Bacteroides_stercoris_56735	700013715	700098669	5.4054054054054054e-05	0.7954760523825514	NA	True	0.01780821917808219	0.006107171000788022	633323	638399	5076	NZ_DS499672	302521	307811	True
15	Bacteroides_stercoris_56735	700013715	700098669	5.4054054054054054e-05	0.7954760523825514	NA	True	0.04919786096256684	0.01627709635115328	685970	699115	12963	NZ_DS499672	383533	398356	False
16	Bacteroides_stercoris_56735	700013715	700098669	5.4054054054054054e-05	0.7954760523825514	NA	True	0.03728813559322034	0.012779552715654952	826538	851167	23162	NZ_DS499673	121668	159761	True
17	Bacteroides_stercoris_56735	700013715	700098669	5.4054054054054054e-05	0.7954760523825514	NA	True	0.025174825174825177	0.009078102989513226	957510	976894	19167	NZ_DS499673	338516	363983	True
18	Bacteroides_stercoris_56735	700013715	700098669	5.4054054054054054e-05	0.7954760523825514	NA	True	0.03076923076923077	0.006928406466512702	1010965	1011912	866	NZ_DS499673	504459	505535	True
19	Bacteroides_stercoris_56735	700013715	700098669	5.4054054054054054e-05	0.7954760523825514	NA	True	0.04331550802139037	0.016519854010592465	1014533	1053585	36441	NZ_DS499673	508259	575816	False
20	Bacteroides_stercoris_56735	700013715	700098669	5.4054054054054054e-05	0.7954760523825514	NA	True	0.05514018691588785	0.01842500341203767	1147808	1157014	7327	NZ_DS499674	176791	187596	True
21	Bacteroides_stercoris_56735	700013715	700098669	5.4054054054054054e-05	0.7954760523825514	NA	True	0.03903508771929825	0.0163787587971849	1168165	1185619	15630	NZ_DS499674	200307	220380	False
22	Bacteroides_stercoris_56735	700013715	700098669	5.4054054054054054e-05	0.7954760523825514	NA	True	0.04390243902439024	0.01406926406926407	1290560	1293332	2772	NZ_DS499674	376701	379513	True
23	Bacteroides_stercoris_56735	700013715	700098669	5.4054054054054054e-05	0.7954760523825514	NA	True	0.02972972972972973	0.008086021505376344	1348637	1361303	11625	NZ_DS499674	451435	465362	True
24	Bacteroides_stercoris_56735	700013715	700098669	5.4054054054054054e-05	0.7954760523825514	NA	True	0.0325	0.011757789535567314	1377592	1382740	5103	NZ_DS499674	487442	492745	True
25	Bacteroides_stercoris_56735	700013715	700098669	5.4054054054054054e-05	0.7954760523825514	NA	True	0.048484848484848485	0.017577197149643706	1589047	1591207	2105	NZ_DS499676	55760	57994	True
26	Bacteroides_stercoris_56735	700013715	700098669	5.4054054054054054e-05	0.7954760523825514	NA	True	0.04462151394422311	0.017989039790326424	1643802	1660862	16788	NZ_DS499676	287018	304893	True
27	Bacteroides_stercoris_56735	700013715	700098669	5.4054054054054054e-05	0.7954760523825514	NA	True	0.030025445292620866	0.009721246193487937	1669937	1695641	25614	NZ_DS499676	314620	342257	True
28	Bacteroides_stercoris_56735	700013715	700098669	5.4054054054054054e-05	0.7954760523825514	NA	True	0.03939393939393939	0.011935318275154004	1698619	1722275	23376	NZ_DS499676	346165	374997	True
29	Bacteroides_stercoris_56735	700013715	700098669	5.4054054054054054e-05	0.7954760523825514	NA	True	0.03189189189189189	0.009800745180625304	1890590	1903001	12346	NZ_DS499676	638277	651623	True
30	Bacteroides_stercoris_56735	700013715	700098669	5.4054054054054054e-05	0.7954760523825514	NA	True	0.030522088353413655	0.011730395333765391	1907009	1922615	15430	NZ_DS499676	655876	674660	True
31	Bacteroides_stercoris_56735	700013715	700098669	5.4054054054054054e-05	0.7954760523825514	NA	True	0.028304557033682422	0.010014740310413595	1932356	1956402	23066	NZ_DS499676	685176	712111	True
32	Bacteroides_stercoris_56735	700013715	700098669	5.4054054054054054e-05	0.7954760523825514	NA	True	0.03114754098360656	0.008342022940563087	2032400	2036333	3836	NZ_DS499677	98711	103052	True
33	Bacteroides_stercoris_56735	700013715	700098669	5.4054054054054054e-05	0.7954760523825514	NA	True	0.018125	0.00593387962701328	2087879	2098624	10617	NZ_DS499677	180465	192135	True
34	Bacteroides_stercoris_56735	700013715	700098669	5.4054054054054054e-05	0.7954760523825514	NA	True	0.029365079365079365	0.01019729549988916	2222219	2231260	9022	NZ_DS499677	444091	453608	True
35	Bacteroides_stercoris_56735	700013715	700098669	5.4054054054054054e-05	0.7954760523825514	NA	True	0.03005008347245409	0.008982035928143712	2237046	2241388	4342	NZ_DS499677	460678	465724	True
0	Bacteroides_stercoris_56735	700013715	700105049	6.083650190114068e-05	0.8010054271247148	NA	True	0.056962025316455694	0.01671583087512291	54	1071	1017	NZ_DS499661	6924	7941	True
1	Bacteroides_stercoris_56735	700013715	700105049	6.083650190114068e-05	0.8010054271247148	NA	True	0.052	0.015298568843559795	10979	18005	6079	NZ_DS499662	103988	111789	True
2	Bacteroides_stercoris_56735	700013715	700105049	6.083650190114068e-05	0.8010054271247148	NA	True	0.034761904761904765	0.014140521431727796	27514	41094	13578	NZ_DS499662	166552	182335	True
3	Bacteroides_stercoris_56735	700013715	700105049	6.083650190114068e-05	0.8010054271247148	NA	True	0.02653846153846154	0.009948415622697125	141014	157312	16284	NZ_DS499665	49282	68347	True
4	Bacteroides_stercoris_56735	700013715	700105049	6.083650190114068e-05	0.8010054271247148	NA	True	0.04943181818181818	0.01679545812963255	159757	172594	12682	NZ_DS499666	2803	17810	True
5	Bacteroides_stercoris_56735	700013715	700105049	6.083650190114068e-05	0.8010054271247148	NA	True	0.03968253968253968	0.012180267965895249	261868	262726	821	NZ_DS499668	71692	72550	False
6	Bacteroides_stercoris_56735	700013715	700105049	6.083650190114068e-05	0.8010054271247148	NA	True	0.032657200811359026	0.011483134146722002	262862	295614	32047	NZ_DS499669	3208	65629	True
7	Bacteroides_stercoris_56735	700013715	700105049	6.083650190114068e-05	0.8010054271247148	NA	True	0.0024691358024691358	0.0019065776930409914	297988	306380	8392	NZ_DS499669	69683	78752	True
8	Bacteroides_stercoris_56735	700013715	700105049	6.083650190114068e-05	0.8010054271247148	NA	True	0.026724137931034484	0.012211308733740376	313327	320914	7534	NZ_DS499671	2259	10761	True
9	Bacteroides_stercoris_56735	700013715	700105049	6.083650190114068e-05	0.8010054271247148	NA	True	0.060714285714285714	0.02591922845087402	325822	327481	1659	NZ_DS499671	18947	20719	True
10	Bacteroides_stercoris_56735	700013715	700105049	6.083650190114068e-05	0.8010054271247148	NA	True	0.049145299145299144	0.02060679285810176	357922	376521	14898	NZ_DS499671	59490	81274	True
11	Bacteroides_stercoris_56735	700013715	700105049	6.083650190114068e-05	0.8010054271247148	NA	True	0.03507462686567164	0.01194921583271098	415648	423905	8034	NZ_DS499671	170196	180846	True
12	Bacteroides_stercoris_56735	700013715	700105049	6.083650190114068e-05	0.8010054271247148	NA	True	0.0375886524822695	0.012414383561643835	491910	502370	9344	NZ_DS499672	29811	41975	True
13	Bacteroides_stercoris_56735	700013715	700105049	6.083650190114068e-05	0.8010054271247148	NA	True	0.03125	0.012122947689957999	524404	535416	10476	NZ_DS499672	122310	151051	True
14	Bacteroides_stercoris_56735	700013715	700105049	6.083650190114068e-05	0.8010054271247148	NA	True	0.03783783783783784	0.012448132780082987	541328	543297	1928	NZ_DS499672	157713	159921	True
15	Bacteroides_stercoris_56735	700013715	700105049	6.083650190114068e-05	0.8010054271247148	NA	True	0.028767123287671233	0.009488448844884489	547691	552566	4848	NZ_DS499672	165718	171631	True
16	Bacteroides_stercoris_56735	700013715	700105049	6.083650190114068e-05	0.8010054271247148	NA	True	0.01780821917808219	0.006092767295597485	633305	638393	5088	NZ_DS499672	302503	307805	True
17	Bacteroides_stercoris_56735	700013715	700105049	6.083650190114068e-05	0.8010054271247148	NA	True	0.04946236559139785	0.01631321370309951	686045	699121	12873	NZ_DS499672	383608	398362	True
18	Bacteroides_stercoris_56735	700013715	700105049	6.083650190114068e-05	0.8010054271247148	NA	True	0.03816155988857939	0.012800819252432157	826580	851221	23436	NZ_DS499673	121710	159815	True
19	Bacteroides_stercoris_56735	700013715	700105049	6.083650190114068e-05	0.8010054271247148	NA	True	0.025694444444444443	0.009133367929423975	957528	976912	19270	NZ_DS499673	338534	364001	True
20	Bacteroides_stercoris_56735	700013715	700105049	6.083650190114068e-05	0.8010054271247148	NA	True	0.02857142857142857	0.005488474204171241	1010995	1011906	911	NZ_DS499673	504489	505529	True
21	Bacteroides_stercoris_56735	700013715	700105049	6.083650190114068e-05	0.8010054271247148	NA	True	0.04262672811059908	0.016211604095563138	1014560	1044039	28128	NZ_DS499673	508286	565284	True
22	Bacteroides_stercoris_56735	700013715	700105049	6.083650190114068e-05	0.8010054271247148	NA	True	0.05779816513761468	0.019259061120770363	1147841	1156990	7477	NZ_DS499674	176824	187572	True
23	Bacteroides_stercoris_56735	700013715	700105049	6.083650190114068e-05	0.8010054271247148	NA	True	0.029347826086956522	0.009167061798640746	1168195	1174578	6327	NZ_DS499674	200337	207923	True
24	Bacteroides_stercoris_56735	700013715	700105049	6.083650190114068e-05	0.8010054271247148	NA	True	0.06446280991735537	0.02704371449740677	1176255	1185619	8098	NZ_DS499674	209633	220380	True
25	Bacteroides_stercoris_56735	700013715	700105049	6.083650190114068e-05	0.8010054271247148	NA	True	0.04390243902439024	0.01406926406926407	1290560	1293332	2772	NZ_DS499674	376701	379513	True
26	Bacteroides_stercoris_56735	700013715	700105049	6.083650190114068e-05	0.8010054271247148	NA	True	0.02962962962962963	0.008094435075885328	1348628	1361327	11860	NZ_DS499674	451426	465386	True
27	Bacteroides_stercoris_56735	700013715	700105049	6.083650190114068e-05	0.8010054271247148	NA	True	0.03209876543209877	0.011762437331276514	1377565	1382785	5186	NZ_DS499674	487415	492790	True
28	Bacteroides_stercoris_56735	700013715	700105049	6.083650190114068e-05	0.8010054271247148	NA	True	0.048484848484848485	0.017535545023696683	1589062	1591204	2110	NZ_DS499676	55775	57991	True
29	Bacteroides_stercoris_56735	700013715	700105049	6.083650190114068e-05	0.8010054271247148	NA	True	0.044444444444444446	0.01839325976029429	1643820	1660847	16854	NZ_DS499676	287036	304878	True
30	Bacteroides_stercoris_56735	700013715	700105049	6.083650190114068e-05	0.8010054271247148	NA	True	0.029873417721518986	0.009726491071081197	1669925	1695665	25703	NZ_DS499676	314608	342281	True
31	Bacteroides_stercoris_56735	700013715	700105049	6.083650190114068e-05	0.8010054271247148	NA	True	0.03961748633879782	0.0120942075111394	1698628	1722275	23565	NZ_DS499676	346174	374997	True
32	Bacteroides_stercoris_56735	700013715	700105049	6.083650190114068e-05	0.8010054271247148	NA	True	0.03225806451612903	0.009825239590883467	1890581	1903001	12417	NZ_DS499676	638268	651623	True
33	Bacteroides_stercoris_56735	700013715	700105049	6.083650190114068e-05	0.8010054271247148	NA	True	0.03015873015873016	0.011849859082756854	1907009	1922651	15612	NZ_DS499676	655876	674696	True
34	Bacteroides_stercoris_56735	700013715	700105049	6.083650190114068e-05	0.8010054271247148	NA	True	0.02833894500561167	0.010153594630641484	1932362	1956411	23243	NZ_DS499676	685182	712120	True
35	Bacteroides_stercoris_56735	700013715	700105049	6.083650190114068e-05	0.8010054271247148	NA	True	0.03064516129032258	0.008520526723470178	2032436	2036360	3873	NZ_DS499677	98747	103079	True
36	Bacteroides_stercoris_56735	700013715	700105049	6.083650190114068e-05	0.8010054271247148	NA	True	0.01728395061728395	0.006060041021816147	2087852	2098624	10726	NZ_DS499677	180438	192135	True
37	Bacteroides_stercoris_56735	700013715	700105049	6.083650190114068e-05	0.8010054271247148	NA	True	0.03015873015873016	0.010311564474997228	2222219	2231251	9019	NZ_DS499677	444091	453599	True
38	Bacteroides_stercoris_56735	700013715	700105049	6.083650190114068e-05	0.8010054271247148	NA	True	0.03015075376884422	0.009025688498032862	2237067	2241388	4321	NZ_DS499677	460699	465724	True
0	Bacteroides_stercoris_56735	700013715	700111156	7.196969696969696e-05	0.8112278547569912	NA	True	0.056962025316455694	0.015732546705998034	54	1071	1017	NZ_DS499661	6924	7941	True
1	Bacteroides_stercoris_56735	700013715	700111156	7.196969696969696e-05	0.8112278547569912	NA	True	0.0514018691588785	0.015191038821543655	10925	18029	6517	NZ_DS499662	103934	111813	True
2	Bacteroides_stercoris_56735	700013715	700111156	7.196969696969696e-05	0.8112278547569912	NA	True	0.03459715639810427	0.014191660570592539	27442	41112	13670	NZ_DS499662	166480	182353	True
3	Bacteroides_stercoris_56735	700013715	700111156	7.196969696969696e-05	0.8112278547569912	NA	True	0.02653846153846154	0.009948415622697125	141014	157312	16284	NZ_DS499665	49282	68347	True
4	Bacteroides_stercoris_56735	700013715	700111156	7.196969696969696e-05	0.8112278547569912	NA	True	0.056666666666666664	0.020110319466789244	160907	169757	8702	NZ_DS499666	4093	13801	False
5	Bacteroides_stercoris_56735	700013715	700111156	7.196969696969696e-05	0.8112278547569912	NA	True	0.032989690721649485	0.011648518612306914	262862	295071	31592	NZ_DS499669	3208	65086	True
6	Bacteroides_stercoris_56735	700013715	700111156	7.196969696969696e-05	0.8112278547569912	NA	True	0.0024630541871921183	0.0019004632379142415	297961	306380	8419	NZ_DS499669	69656	78752	True
7	Bacteroides_stercoris_56735	700013715	700111156	7.196969696969696e-05	0.8112278547569912	NA	True	0.026495726495726495	0.012126005008567286	313327	320914	7587	NZ_DS499671	2259	10761	True
8	Bacteroides_stercoris_56735	700013715	700111156	7.196969696969696e-05	0.8112278547569912	NA	True	0.05806451612903226	0.026219192448872573	325585	327538	1907	NZ_DS499671	18710	20776	True
9	Bacteroides_stercoris_56735	700013715	700111156	7.196969696969696e-05	0.8112278547569912	NA	True	0.049800796812749	0.02162705897145731	357967	376509	15906	NZ_DS499671	59535	81262	True
10	Bacteroides_stercoris_56735	700013715	700111156	7.196969696969696e-05	0.8112278547569912	NA	True	0.03507462686567164	0.011940298507462687	415687	423941	8040	NZ_DS499671	170235	180882	True
11	Bacteroides_stercoris_56735	700013715	700111156	7.196969696969696e-05	0.8112278547569912	NA	True	0.05897435897435897	0.014757281553398059	499695	502340	2575	NZ_DS499672	38724	41945	False
12	Bacteroides_stercoris_56735	700013715	700111156	7.196969696969696e-05	0.8112278547569912	NA	True	0.031073446327683617	0.012171928489920122	524404	535446	10516	NZ_DS499672	122310	151081	True
13	Bacteroides_stercoris_56735	700013715	700111156	7.196969696969696e-05	0.8112278547569912	NA	True	0.038461538461538464	0.011065006915629323	541337	542060	723	NZ_DS499672	157722	158445	False
14	Bacteroides_stercoris_56735	700013715	700111156	7.196969696969696e-05	0.8112278547569912	NA	True	0.01780821917808219	0.006107171000788022	633323	638399	5076	NZ_DS499672	302521	307811	True
15	Bacteroides_stercoris_56735	700013715	700111156	7.196969696969696e-05	0.8112278547569912	NA	True	0.04893617021276596	0.016383355126528727	685985	699118	13001	NZ_DS499672	383548	398359	True
16	Bacteroides_stercoris_56735	700013715	700111156	7.196969696969696e-05	0.8112278547569912	NA	True	0.03801652892561983	0.013044579533941236	826568	851173	23688	NZ_DS499673	121698	159767	True
17	Bacteroides_stercoris_56735	700013715	700111156	7.196969696969696e-05	0.8112278547569912	NA	True	0.025252525252525252	0.009075782786265316	957492	977632	19833	NZ_DS499673	338498	364721	True
18	Bacteroides_stercoris_56735	700013715	700111156	7.196969696969696e-05	0.8112278547569912	NA	True	0.02857142857142857	0.006718924972004479	1010986	1011879	893	NZ_DS499673	504480	505502	True
19	Bacteroides_stercoris_56735	700013715	700111156	7.196969696969696e-05	0.8112278547569912	NA	True	0.045263157894736845	0.01642238151278485	1014641	1033821	18694	NZ_DS499673	508367	553933	False
20	Bacteroides_stercoris_56735	700013715	700111156	7.196969696969696e-05	0.8112278547569912	NA	True	0.06637931034482758	0.021059268600252208	1147841	1156981	7930	NZ_DS499674	176824	187563	True
21	Bacteroides_stercoris_56735	700013715	700111156	7.196969696969696e-05	0.8112278547569912	NA	True	0.02903225806451613	0.009223073315616696	1168180	1174635	6397	NZ_DS499674	200322	207980	True
22	Bacteroides_stercoris_56735	700013715	700111156	7.196969696969696e-05	0.8112278547569912	NA	True	0.06370967741935483	0.026942506615347608	1176252	1185655	8314	NZ_DS499674	209630	220416	True
23	Bacteroides_stercoris_56735	700013715	700111156	7.196969696969696e-05	0.8112278547569912	NA	True	0.04390243902439024	0.014367816091954023	1290527	1293311	2784	NZ_DS499674	376668	379492	True
24	Bacteroides_stercoris_56735	700013715	700111156	7.196969696969696e-05	0.8112278547569912	NA	True	0.02931937172774869	0.00802608477552044	1348598	1361351	11961	NZ_DS499674	451396	465410	True
25	Bacteroides_stercoris_56735	700013715	700111156	7.196969696969696e-05	0.8112278547569912	NA	True	0.03209876543209877	0.011746581937223185	1377586	1382779	5193	NZ_DS499674	487436	492784	True
26	Bacteroides_stercoris_56735	700013715	700111156	7.196969696969696e-05	0.8112278547569912	NA	True	0.047058823529411764	0.017050691244239632	1589011	1591213	2170	NZ_DS499676	55724	58000	True
27	Bacteroides_stercoris_56735	700013715	700111156	7.196969696969696e-05	0.8112278547569912	NA	True	0.04426877470355731	0.018273211117681844	1643799	1660850	16910	NZ_DS499676	287015	304881	True
28	Bacteroides_stercoris_56735	700013715	700111156	7.196969696969696e-05	0.8112278547569912	NA	True	0.029873417721518986	0.009684194150591163	1669928	1695665	25712	NZ_DS499676	314611	342281	True
29	Bacteroides_stercoris_56735	700013715	700111156	7.196969696969696e-05	0.8112278547569912	NA	True	0.03989071038251366	0.012259788741356636	1698628	1722257	23573	NZ_DS499676	346174	374979	True
30	Bacteroides_stercoris_56735	700013715	700111156	7.196969696969696e-05	0.8112278547569912	NA	True	0.03225806451612903	0.009829989525420997	1890575	1902986	12411	NZ_DS499676	638262	651608	True
31	Bacteroides_stercoris_56735	700013715	700111156	7.196969696969696e-05	0.8112278547569912	NA	True	0.03015873015873016	0.0118024374599102	1907003	1922615	15590	NZ_DS499676	655870	674660	True
32	Bacteroides_stercoris_56735	700013715	700111156	7.196969696969696e-05	0.8112278547569912	NA	True	0.028674832962138085	0.010222412318220702	1932395	1956399	23380	NZ_DS499676	685215	712108	True
33	Bacteroides_stercoris_56735	700013715	700111156	7.196969696969696e-05	0.8112278547569912	NA	True	0.03064516129032258	0.008494208494208495	2032400	2036336	3885	NZ_DS499677	98711	103055	True
34	Bacteroides_stercoris_56735	700013715	700111156	7.196969696969696e-05	0.8112278547569912	NA	True	0.08333333333333333	0.025510204081632654	2056901	2057330	392	NZ_DS499677	140353	141134	False
35	Bacteroides_stercoris_56735	700013715	700111156	7.196969696969696e-05	0.8112278547569912	NA	True	0.01728395061728395	0.00577603875535681	2087852	2098600	10734	NZ_DS499677	180438	192111	True
36	Bacteroides_stercoris_56735	700013715	700111156	7.196969696969696e-05	0.8112278547569912	NA	True	0.03015873015873016	0.010314995563442769	2222228	2231257	9016	NZ_DS499677	444100	453605	True
37	Bacteroides_stercoris_56735	700013715	700111156	7.196969696969696e-05	0.8112278547569912	NA	True	0.030252100840336135	0.009038238702201622	2237073	2241388	4315	NZ_DS499677	460705	465724	True
0	Bacteroides_stercoris_56735	700013715	700164792	7.251908396946565e-05	0.7972016550522648	NA	True	0.06329113924050633	0.01966568338249754	54	1071	1017	NZ_DS499661	6924	7941	False
1	Bacteroides_stercoris_56735	700013715	700164792	7.251908396946565e-05	0.7972016550522648	NA	True	0.050980392156862744	0.015112540192926046	10952	18035	6220	NZ_DS499662	103961	111819	True
2	Bacteroides_stercoris_56735	700013715	700164792	7.251908396946565e-05	0.7972016550522648	NA	True	0.034761904761904765	0.014182833627278072	27460	41094	13608	NZ_DS499662	166498	182335	True
3	Bacteroides_stercoris_56735	700013715	700164792	7.251908396946565e-05	0.7972016550522648	NA	True	0.02653846153846154	0.009948415622697125	141014	157312	16284	NZ_DS499665	49282	68347	True
4	Bacteroides_stercoris_56735	700013715	700164792	7.251908396946565e-05	0.7972016550522648	NA	True	0.04857142857142857	0.0160228444514952	159757	172597	12607	NZ_DS499666	2803	17813	False
5	Bacteroides_stercoris_56735	700013715	700164792	7.251908396946565e-05	0.7972016550522648	NA	True	0.03204868154158215	0.011415738748011602	262862	295623	32061	NZ_DS499669	3208	65638	True
6	Bacteroides_stercoris_56735	700013715	700164792	7.251908396946565e-05	0.7972016550522648	NA	True	0.0024529844644317253	0.0018950609972758499	297937	306380	8443	NZ_DS499669	69632	78752	True
7	Bacteroides_stercoris_56735	700013715	700164792	7.251908396946565e-05	0.7972016550522648	NA	True	0.026495726495726495	0.012126005008567286	313327	320914	7587	NZ_DS499671	2259	10761	True
8	Bacteroides_stercoris_56735	700013715	700164792	7.251908396946565e-05	0.7972016550522648	NA	True	0.06	0.02471169686985173	325657	327478	1821	NZ_DS499671	18782	20716	True
9	Bacteroides_stercoris_56735	700013715	700164792	7.251908396946565e-05	0.7972016550522648	NA	True	0.048945147679324896	0.020387833709655998	357973	376509	15058	NZ_DS499671	59541	81262	True
10	Bacteroides_stercoris_56735	700013715	700164792	7.251908396946565e-05	0.7972016550522648	NA	True	0.035338345864661655	0.012066365007541479	415702	423878	7956	NZ_DS499671	170250	180819	True
11	Bacteroides_stercoris_56735	700013715	700164792	7.251908396946565e-05	0.7972016550522648	NA	True	0.05897435897435897	0.015011547344110854	499716	502415	2598	NZ_DS499672	38745	42020	True
12	Bacteroides_stercoris_56735	700013715	700164792	7.251908396946565e-05	0.7972016550522648	NA	True	0.03149171270718232	0.012334229806176388	524137	535434	10783	NZ_DS499672	122043	151069	False
13	Bacteroides_stercoris_56735	700013715	700164792	7.251908396946565e-05	0.7972016550522648	NA	True	0.01927710843373494	0.007007007007007007	541331	546336	4995	NZ_DS499672	157716	163116	False
14	Bacteroides_stercoris_56735	700013715	700164792	7.251908396946565e-05	0.7972016550522648	NA	True	0.02558139534883721	0.008568368439842914	633323	636124	2801	NZ_DS499672	302521	305343	False
15	Bacteroides_stercoris_56735	700013715	700164792	7.251908396946565e-05	0.7972016550522648	NA	True	0.0425531914893617	0.011647440922835704	655127	664156	8929	NZ_DS499672	342995	353145	True
16	Bacteroides_stercoris_56735	700013715	700164792	7.251908396946565e-05	0.7972016550522648	NA	True	0.04972972972972973	0.01609752285691959	686054	699085	12797	NZ_DS499672	383617	398326	True
17	Bacteroides_stercoris_56735	700013715	700164792	7.251908396946565e-05	0.7972016550522648	NA	True	0.03812154696132597	0.0130475302889096	826574	851209	23606	NZ_DS499673	121704	159803	True
18	Bacteroides_stercoris_56735	700013715	700164792	7.251908396946565e-05	0.7972016550522648	NA	True	0.02560553633217993	0.009152016546018615	957492	976912	19340	NZ_DS499673	338498	364001	True
19	Bacteroides_stercoris_56735	700013715	700164792	7.251908396946565e-05	0.7972016550522648	NA	True	0.02032520325203252	0.005356055995130858	1010965	1019376	8215	NZ_DS499673	504459	513426	False
20	Bacteroides_stercoris_56735	700013715	700164792	7.251908396946565e-05	0.7972016550522648	NA	True	0.04987654320987654	0.018966115415751127	1021281	1049190	25941	NZ_DS499673	515331	571032	False
21	Bacteroides_stercoris_56735	700013715	700164792	7.251908396946565e-05	0.7972016550522648	NA	True	0.05779816513761468	0.018724087200748963	1147847	1156975	7477	NZ_DS499674	176830	187557	True
22	Bacteroides_stercoris_56735	700013715	700164792	7.251908396946565e-05	0.7972016550522648	NA	True	0.02903225806451613	0.009207240948813982	1168165	1174629	6408	NZ_DS499674	200307	207974	True
23	Bacteroides_stercoris_56735	700013715	700164792	7.251908396946565e-05	0.7972016550522648	NA	True	0.06311475409836066	0.02673471867784664	1176231	1185649	8229	NZ_DS499674	209609	220410	True
24	Bacteroides_stercoris_56735	700013715	700164792	7.251908396946565e-05	0.7972016550522648	NA	True	0.04390243902439024	0.014008620689655173	1290527	1293311	2784	NZ_DS499674	376668	379492	True
25	Bacteroides_stercoris_56735	700013715	700164792	7.251908396946565e-05	0.7972016550522648	NA	True	0.029473684210526315	0.00805977667702124	1348634	1361321	11911	NZ_DS499674	451432	465380	True
26	Bacteroides_stercoris_56735	700013715	700164792	7.251908396946565e-05	0.7972016550522648	NA	True	0.03209876543209877	0.011746581937223185	1377547	1382740	5193	NZ_DS499674	487397	492745	True
27	Bacteroides_stercoris_56735	700013715	700164792	7.251908396946565e-05	0.7972016550522648	NA	True	0.03636363636363636	0.00588768115942029	1445392	1447600	2208	NZ_DS499674	601882	604090	True
28	Bacteroides_stercoris_56735	700013715	700164792	7.251908396946565e-05	0.7972016550522648	NA	True	0.048484848484848485	0.017535545023696683	1589065	1591207	2110	NZ_DS499676	55778	57994	True
29	Bacteroides_stercoris_56735	700013715	700164792	7.251908396946565e-05	0.7972016550522648	NA	True	0.043824701195219126	0.017878426698450536	1643802	1660838	16780	NZ_DS499676	287018	304869	True
30	Bacteroides_stercoris_56735	700013715	700164792	7.251908396946565e-05	0.7972016550522648	NA	True	0.03270911360799001	0.010408679650360374	1669961	1722278	52168	NZ_DS499676	314644	375000	False
31	Bacteroides_stercoris_56735	700013715	700164792	7.251908396946565e-05	0.7972016550522648	NA	True	0.032432432432432434	0.009711094925952901	1890608	1902965	12357	NZ_DS499676	638295	651587	True
32	Bacteroides_stercoris_56735	700013715	700164792	7.251908396946565e-05	0.7972016550522648	NA	True	0.03015873015873016	0.011856694225469462	1907024	1922654	15603	NZ_DS499676	655891	674699	True
33	Bacteroides_stercoris_56735	700013715	700164792	7.251908396946565e-05	0.7972016550522648	NA	True	0.02851551579535924	0.01020626956559029	1932374	1956411	23319	NZ_DS499676	685194	712120	True
34	Bacteroides_stercoris_56735	700013715	700164792	7.251908396946565e-05	0.7972016550522648	NA	True	0.03064516129032258	0.008799171842650104	2032433	2036348	3864	NZ_DS499677	98744	103067	True
35	Bacteroides_stercoris_56735	700013715	700164792	7.251908396946565e-05	0.7972016550522648	NA	True	0.017391304347826087	0.006100422336931018	2087909	2098624	10655	NZ_DS499677	180495	192135	True
36	Bacteroides_stercoris_56735	700013715	700164792	7.251908396946565e-05	0.7972016550522648	NA	True	0.03015873015873016	0.010314995563442769	2222225	2231254	9016	NZ_DS499677	444097	453602	True
37	Bacteroides_stercoris_56735	700013715	700164792	7.251908396946565e-05	0.7972016550522648	NA	True	0.02348993288590604	0.007642427049559981	2237070	2241388	4318	NZ_DS499677	460702	465724	False
0	Bacteroides_stercoris_56735	700013715	700172813	6.870229007633588e-05	0.7974106530196453	NA	True	0.06329113924050633	0.017699115044247787	54	1071	1017	NZ_DS499661	6924	7941	True
1	Bacteroides_stercoris_56735	700013715	700172813	6.870229007633588e-05	0.7974106530196453	NA	True	0.050980392156862744	0.015100401606425702	10904	17999	6225	NZ_DS499662	103913	111783	False
2	Bacteroides_stercoris_56735	700013715	700172813	6.870229007633588e-05	0.7974106530196453	NA	True	0.03459715639810427	0.014232264690778373	27505	41136	13631	NZ_DS499662	166543	182377	True
3	Bacteroides_stercoris_56735	700013715	700172813	6.870229007633588e-05	0.7974106530196453	NA	True	0.02653846153846154	0.009946583164487014	141008	157309	16287	NZ_DS499665	49276	68344	True
4	Bacteroides_stercoris_56735	700013715	700172813	6.870229007633588e-05	0.7974106530196453	NA	True	0.04857142857142857	0.016373991457047935	159757	172576	12642	NZ_DS499666	2803	17792	True
5	Bacteroides_stercoris_56735	700013715	700172813	6.870229007633588e-05	0.7974106530196453	NA	True	0.03875968992248062	0.009557945041816009	261889	262726	837	NZ_DS499668	71713	72550	False
6	Bacteroides_stercoris_56735	700013715	700172813	6.870229007633588e-05	0.7974106530196453	NA	True	0.032591093117408904	0.011484236407207993	262862	295623	32131	NZ_DS499669	3208	65638	True
7	Bacteroides_stercoris_56735	700013715	700172813	6.870229007633588e-05	0.7974106530196453	NA	True	0.0024529844644317253	0.0018950609972758499	297937	306380	8443	NZ_DS499669	69632	78752	True
8	Bacteroides_stercoris_56735	700013715	700172813	6.870229007633588e-05	0.7974106530196453	NA	True	0.026495726495726495	0.012126005008567286	313327	320914	7587	NZ_DS499671	2259	10761	True
9	Bacteroides_stercoris_56735	700013715	700172813	6.870229007633588e-05	0.7974106530196453	NA	True	0.05806451612903226	0.02524986849026828	325528	327484	1901	NZ_DS499671	18653	20722	True
10	Bacteroides_stercoris_56735	700013715	700172813	6.870229007633588e-05	0.7974106530196453	NA	True	0.04811715481171548	0.02051821649348941	357919	376512	15206	NZ_DS499671	59487	81265	True
11	Bacteroides_stercoris_56735	700013715	700172813	6.870229007633588e-05	0.7974106530196453	NA	True	0.035338345864661655	0.012188992209097763	415699	423872	7958	NZ_DS499671	170247	180813	True
12	Bacteroides_stercoris_56735	700013715	700172813	6.870229007633588e-05	0.7974106530196453	NA	True	0.05897435897435897	0.015011547344110854	499719	502415	2598	NZ_DS499672	38748	42020	True
13	Bacteroides_stercoris_56735	700013715	700172813	6.870229007633588e-05	0.7974106530196453	NA	True	0.03131868131868132	0.012446985063617924	524077	535437	10846	NZ_DS499672	121983	151072	True
14	Bacteroides_stercoris_56735	700013715	700172813	6.870229007633588e-05	0.7974106530196453	NA	True	0.01927710843373494	0.0070028011204481795	541334	546342	4998	NZ_DS499672	157719	163122	True
15	Bacteroides_stercoris_56735	700013715	700172813	6.870229007633588e-05	0.7974106530196453	NA	True	0.02558139534883721	0.008577555396711936	633290	636088	2798	NZ_DS499672	302488	305307	True
16	Bacteroides_stercoris_56735	700013715	700172813	6.870229007633588e-05	0.7974106530196453	NA	True	0.04225352112676056	0.011649839121269278	655079	664195	9013	NZ_DS499672	342947	353184	True
17	Bacteroides_stercoris_56735	700013715	700172813	6.870229007633588e-05	0.7974106530196453	NA	True	0.04919786096256684	0.016266460108443067	686036	699124	12910	NZ_DS499672	383599	398365	True
18	Bacteroides_stercoris_56735	700013715	700172813	6.870229007633588e-05	0.7974106530196453	NA	True	0.03795013850415512	0.013070231275196265	826520	851188	23565	NZ_DS499673	121650	159782	True
19	Bacteroides_stercoris_56735	700013715	700172813	6.870229007633588e-05	0.7974106530196453	NA	True	0.025694444444444443	0.00912721049629207	957531	976888	19283	NZ_DS499673	338537	363977	True
20	Bacteroides_stercoris_56735	700013715	700172813	6.870229007633588e-05	0.7974106530196453	NA	True	0.02032520325203252	0.00548178828115483	1010986	1019394	8209	NZ_DS499673	504480	513444	True
21	Bacteroides_stercoris_56735	700013715	700172813	6.870229007633588e-05	0.7974106530196453	NA	True	0.05012224938875306	0.019133629266799325	1021290	1049214	26132	NZ_DS499673	515340	571056	True
22	Bacteroides_stercoris_56735	700013715	700172813	6.870229007633588e-05	0.7974106530196453	NA	True	0.05555555555555555	0.01801075268817204	1147790	1156966	7440	NZ_DS499674	176773	187548	True
23	Bacteroides_stercoris_56735	700013715	700172813	6.870229007633588e-05	0.7974106530196453	NA	True	0.029347826086956522	0.009339876523666297	1168252	1174626	6317	NZ_DS499674	201072	207971	True
24	Bacteroides_stercoris_56735	700013715	700172813	6.870229007633588e-05	0.7974106530196453	NA	True	0.06363636363636363	0.026890341680029604	1176228	1185619	8107	NZ_DS499674	209606	220380	True
25	Bacteroides_stercoris_56735	700013715	700172813	6.870229007633588e-05	0.7974106530196453	NA	True	0.04390243902439024	0.014023732470334413	1290545	1293326	2781	NZ_DS499674	376686	379507	True
26	Bacteroides_stercoris_56735	700013715	700172813	6.870229007633588e-05	0.7974106530196453	NA	True	0.0291005291005291	0.008022293531498057	1348634	1361309	11842	NZ_DS499674	451432	465368	True
27	Bacteroides_stercoris_56735	700013715	700172813	6.870229007633588e-05	0.7974106530196453	NA	True	0.03209876543209877	0.011571841851494697	1377544	1382737	5185	NZ_DS499674	487394	492742	True
28	Bacteroides_stercoris_56735	700013715	700172813	6.870229007633588e-05	0.7974106530196453	NA	True	0.03636363636363636	0.0058956916099773245	1445398	1447603	2205	NZ_DS499674	601888	604093	True
29	Bacteroides_stercoris_56735	700013715	700172813	6.870229007633588e-05	0.7974106530196453	NA	True	0.035416666666666666	0.012654120700843608	1588093	1591213	3082	NZ_DS499676	54806	58000	True
30	Bacteroides_stercoris_56735	700013715	700172813	6.870229007633588e-05	0.7974106530196453	NA	True	0.04325396825396825	0.017817901051256163	1643808	1660874	16837	NZ_DS499676	287024	304905	True
31	Bacteroides_stercoris_56735	700013715	700172813	6.870229007633588e-05	0.7974106530196453	NA	True	0.029873417721518986	0.009715151750670345	1669943	1695701	25733	NZ_DS499676	314626	342317	True
32	Bacteroides_stercoris_56735	700013715	700172813	6.870229007633588e-05	0.7974106530196453	NA	True	0.03934426229508197	0.012129951649843073	1698580	1722257	23578	NZ_DS499676	346126	374979	True
33	Bacteroides_stercoris_56735	700013715	700172813	6.870229007633588e-05	0.7974106530196453	NA	True	0.03225806451612903	0.009827613984211375	1890569	1902983	12414	NZ_DS499676	638256	651605	True
34	Bacteroides_stercoris_56735	700013715	700172813	6.870229007633588e-05	0.7974106530196453	NA	True	0.03015873015873016	0.01180849698369914	1907000	1922615	15582	NZ_DS499676	655867	674660	True
35	Bacteroides_stercoris_56735	700013715	700172813	6.870229007633588e-05	0.7974106530196453	NA	True	0.02831511073731427	0.010161463939720129	1932356	1956411	23225	NZ_DS499676	685176	712120	True
36	Bacteroides_stercoris_56735	700013715	700172813	6.870229007633588e-05	0.7974106530196453	NA	True	0.03064516129032258	0.008527131782945736	2032424	2036345	3870	NZ_DS499677	98735	103064	True
37	Bacteroides_stercoris_56735	700013715	700172813	6.870229007633588e-05	0.7974106530196453	NA	True	0.01728395061728395	0.005869200670765791	2087852	2098600	10734	NZ_DS499677	180438	192111	True
38	Bacteroides_stercoris_56735	700013715	700172813	6.870229007633588e-05	0.7974106530196453	NA	True	0.03015873015873016	0.010314995563442769	2222228	2231257	9016	NZ_DS499677	444100	453605	True
39	Bacteroides_stercoris_56735	700013715	700172813	6.870229007633588e-05	0.7974106530196453	NA	True	0.023529411764705882	0.00764774044032445	2237073	2241388	4315	NZ_DS499677	460705	465724	True
0	Bacteroides_stercoris_56735	700013715	SRR341646	2.8e-05	0.7849056132484904	NA	True	0.07518796992481203	0.023696682464454975	54	1323	844	NZ_DS499661	6924	8193	True
1	Bacteroides_stercoris_56735	700013715	SRR341646	2.8e-05	0.7849056132484904	NA	True	0.052941176470588235	0.01507860121912095	10970	18008	6234	NZ_DS499662	103979	111792	True
2	Bacteroides_stercoris_56735	700013715	SRR341646	2.8e-05	0.7849056132484904	NA	True	0.031840796019900496	0.013368580060422961	27400	41094	13240	NZ_DS499662	166438	182335	True
3	Bacteroides_stercoris_56735	700013715	SRR341646	2.8e-05	0.7849056132484904	NA	True	0.02627450980392157	0.009943092989806767	141008	157339	15991	NZ_DS499665	49276	68374	True
4	Bacteroides_stercoris_56735	700013715	SRR341646	2.8e-05	0.7849056132484904	NA	True	0.04797687861271676	0.01594040371675745	159757	172573	12484	NZ_DS499666	2803	17789	True
5	Bacteroides_stercoris_56735	700013715	SRR341646	2.8e-05	0.7849056132484904	NA	True	0.043478260869565216	0.011842105263157895	261949	262726	760	NZ_DS499668	71773	72550	True
6	Bacteroides_stercoris_56735	700013715	SRR341646	2.8e-05	0.7849056132484904	NA	True	0.03215077605321508	0.011050472865326599	262862	293673	29501	NZ_DS499669	3208	63317	False
7	Bacteroides_stercoris_56735	700013715	SRR341646	2.8e-05	0.7849056132484904	NA	True	0.0024834437086092716	0.0019106759016001911	297973	306380	8374	NZ_DS499669	69668	78752	True
8	Bacteroides_stercoris_56735	700013715	SRR341646	2.8e-05	0.7849056132484904	NA	True	0.02631578947368421	0.011999460698395577	313327	320929	7417	NZ_DS499671	2259	10776	True
9	Bacteroides_stercoris_56735	700013715	SRR341646	2.8e-05	0.7849056132484904	NA	True	0.057692307692307696	0.025046963055729492	325786	327529	1597	NZ_DS499671	18911	20767	True
10	Bacteroides_stercoris_56735	700013715	SRR341646	2.8e-05	0.7849056132484904	NA	True	0.04144144144144144	0.018741258741258742	357940	376173	14300	NZ_DS499671	59508	80764	True
11	Bacteroides_stercoris_56735	700013715	SRR341646	2.8e-05	0.7849056132484904	NA	True	0.03333333333333333	0.01171981466339602	415654	423887	7338	NZ_DS499671	170202	180828	True
12	Bacteroides_stercoris_56735	700013715	SRR341646	2.8e-05	0.7849056132484904	NA	True	0.04	0.012697652132247245	492249	502415	8348	NZ_DS499672	30391	42020	True
13	Bacteroides_stercoris_56735	700013715	SRR341646	2.8e-05	0.7849056132484904	NA	True	0.027906976744186046	0.01138663967611336	524431	535422	7904	NZ_DS499672	122337	151057	True
14	Bacteroides_stercoris_56735	700013715	SRR341646	2.8e-05	0.7849056132484904	NA	True	0.03235294117647059	0.011111111111111112	541313	543327	1800	NZ_DS499672	157698	159951	True
15	Bacteroides_stercoris_56735	700013715	SRR341646	2.8e-05	0.7849056132484904	NA	True	0.02857142857142857	0.009322033898305085	547619	552578	4720	NZ_DS499672	165646	171643	True
16	Bacteroides_stercoris_56735	700013715	SRR341646	2.8e-05	0.7849056132484904	NA	True	0.01780821917808219	0.00607843137254902	633293	638402	5100	NZ_DS499672	302491	307814	True
17	Bacteroides_stercoris_56735	700013715	SRR341646	2.8e-05	0.7849056132484904	NA	True	0.04861878453038674	0.015886955133322687	686054	699124	12526	NZ_DS499672	383617	398365	True
18	Bacteroides_stercoris_56735	700013715	SRR341646	2.8e-05	0.7849056132484904	NA	True	0.03716814159292035	0.012143399258895486	826574	851179	22399	NZ_DS499673	121704	159773	True
19	Bacteroides_stercoris_56735	700013715	SRR341646	2.8e-05	0.7849056132484904	NA	True	0.02456747404844291	0.008911554113223098	957528	977635	19413	NZ_DS499673	338534	364724	True
21	Bacteroides_stercoris_56735	700013715	SRR341646	2.8e-05	0.7849056132484904	NA	True	0.04191176470588235	0.015964024732996067	1014545	1044021	26685	NZ_DS499673	508271	565266	True
22	Bacteroides_stercoris_56735	700013715	SRR341646	2.8e-05	0.7849056132484904	NA	True	0.05675675675675676	0.018290310027240887	1147841	1157014	7709	NZ_DS499674	176824	187596	True
23	Bacteroides_stercoris_56735	700013715	SRR341646	2.8e-05	0.7849056132484904	NA	True	0.029347826086956522	0.00912380053484348	1168144	1174578	6357	NZ_DS499674	200286	207923	True
24	Bacteroides_stercoris_56735	700013715	SRR341646	2.8e-05	0.7849056132484904	NA	True	0.05964912280701754	0.02534740092640247	1176222	1185625	7772	NZ_DS499674	209600	220386	True
25	Bacteroides_stercoris_56735	700013715	SRR341646	2.8e-05	0.7849056132484904	NA	True	0.041463414634146344	0.013978494623655914	1290515	1293311	2790	NZ_DS499674	376656	379492	True
26	Bacteroides_stercoris_56735	700013715	SRR341646	2.8e-05	0.7849056132484904	NA	True	0.02956989247311828	0.008026641618990693	1348595	1361303	11711	NZ_DS499674	451393	465362	True
27	Bacteroides_stercoris_56735	700013715	SRR341646	2.8e-05	0.7849056132484904	NA	True	0.03291139240506329	0.0116600790513834	1377556	1382746	5060	NZ_DS499674	487406	492751	True
28	Bacteroides_stercoris_56735	700013715	SRR341646	2.8e-05	0.7849056132484904	NA	True	0.03333333333333333	0.011643835616438357	1588075	1591240	2920	NZ_DS499676	54788	58027	True
29	Bacteroides_stercoris_56735	700013715	SRR341646	2.8e-05	0.7849056132484904	NA	True	0.040329218106995884	0.016585067319461445	1643835	1660847	16340	NZ_DS499676	287051	304878	True
30	Bacteroides_stercoris_56735	700013715	SRR341646	2.8e-05	0.7849056132484904	NA	True	0.031585677749360615	0.010236113006687593	1669928	1722290	51289	NZ_DS499676	314611	375012	True
31	Bacteroides_stercoris_56735	700013715	SRR341646	2.8e-05	0.7849056132484904	NA	True	0.03220338983050847	0.00980556486758297	1890590	1902971	11932	NZ_DS499676	638277	651593	True
32	Bacteroides_stercoris_56735	700013715	SRR341646	2.8e-05	0.7849056132484904	NA	True	0.030041152263374487	0.011378671606245038	1907009	1922657	15116	NZ_DS499676	655876	674702	True
33	Bacteroides_stercoris_56735	700013715	SRR341646	2.8e-05	0.7849056132484904	NA	True	0.02849002849002849	0.010137928033764086	1932356	1956411	22983	NZ_DS499676	685176	712120	True
34	Bacteroides_stercoris_56735	700013715	SRR341646	2.8e-05	0.7849056132484904	NA	True	0.013636363636363636	0.003424657534246575	1960740	1967328	6132	NZ_DS499677	5179	11983	True
35	Bacteroides_stercoris_56735	700013715	SRR341646	2.8e-05	0.7849056132484904	NA	True	0.03543046357615894	0.013221591796366665	1969564	1989543	19211	NZ_DS499677	14317	51460	True
36	Bacteroides_stercoris_56735	700013715	SRR341646	2.8e-05	0.7849056132484904	NA	True	0.02541436464088398	0.007543611504007544	1997929	2011001	12726	NZ_DS499677	60635	74790	False
37	Bacteroides_stercoris_56735	700013715	SRR341646	2.8e-05	0.7849056132484904	NA	True	0.03214285714285714	0.008786848072562359	2032454	2036180	3528	NZ_DS499677	98765	102899	True
39	Bacteroides_stercoris_56735	700013715	SRR341646	2.8e-05	0.7849056132484904	NA	True	0.01592356687898089	0.005726283641916396	2087870	2098639	10478	NZ_DS499677	180456	192150	True
40	Bacteroides_stercoris_56735	700013715	SRR341646	2.8e-05	0.7849056132484904	NA	True	0.03114754098360656	0.010275519421860885	2222249	2231248	8856	NZ_DS499677	444121	453596	True
41	Bacteroides_stercoris_56735	700013715	SRR341646	2.8e-05	0.7849056132484904	NA	True	0.030252100840336135	0.008796296296296297	2237037	2241388	4320	NZ_DS499677	460669	465724	True
0	Bacteroides_stercoris_56735	700013715	SRR413558	4.580152671755725e-05	0.795556898896781	NA	True	0.05921052631578947	0.019114688128772636	54	1056	994	NZ_DS499661	6924	7926	True
1	Bacteroides_stercoris_56735	700013715	SRR413558	4.580152671755725e-05	0.795556898896781	NA	True	0.05188679245283019	0.015360744763382467	10970	18002	6445	NZ_DS499662	103979	111786	True
2	Bacteroides_stercoris_56735	700013715	SRR413558	4.580152671755725e-05	0.795556898896781	NA	True	0.034761904761904765	0.014298349056603774	27508	41097	13568	NZ_DS499662	166546	182338	True
3	Bacteroides_stercoris_56735	700013715	SRR413558	4.580152671755725e-05	0.795556898896781	NA	True	0.02653846153846154	0.009948415622697125	141002	157300	16284	NZ_DS499665	49270	68335	True
4	Bacteroides_stercoris_56735	700013715	SRR413558	4.580152671755725e-05	0.795556898896781	NA	True	0.04602272727272727	0.01585423568386181	159757	172612	12678	NZ_DS499666	2803	17828	True
5	Bacteroides_stercoris_56735	700013715	SRR413558	4.580152671755725e-05	0.795556898896781	NA	True	0.03968253968253968	0.011111111111111112	261916	262726	810	NZ_DS499668	71740	72550	False
6	Bacteroides_stercoris_56735	700013715	SRR413558	4.580152671755725e-05	0.795556898896781	NA	True	0.03285123966942149	0.011483678583891127	262862	295065	31523	NZ_DS499669	3208	65080	True
7	Bacteroides_stercoris_56735	700013715	SRR413558	4.580152671755725e-05	0.795556898896781	NA	True	0.002461033634126333	0.001899335232668566	297955	306380	8424	NZ_DS499669	69650	78752	True
8	Bacteroides_stercoris_56735	700013715	SRR413558	4.580152671755725e-05	0.795556898896781	NA	True	0.026495726495726495	0.012127603480094912	313327	320914	7586	NZ_DS499671	2259	10761	True
9	Bacteroides_stercoris_56735	700013715	SRR413558	4.580152671755725e-05	0.795556898896781	NA	True	0.05806451612903226	0.025694808599895123	325528	327493	1907	NZ_DS499671	18653	20731	True
10	Bacteroides_stercoris_56735	700013715	SRR413558	4.580152671755725e-05	0.795556898896781	NA	True	0.048594377510040164	0.021021211736313983	357967	376512	15746	NZ_DS499671	59535	81265	True
11	Bacteroides_stercoris_56735	700013715	SRR413558	4.580152671755725e-05	0.795556898896781	NA	True	0.03458646616541353	0.011951188828783495	415681	423878	7949	NZ_DS499671	170229	180819	True
12	Bacteroides_stercoris_56735	700013715	SRR413558	4.580152671755725e-05	0.795556898896781	NA	True	0.05897435897435897	0.015	499728	502415	2600	NZ_DS499672	38757	42020	True
13	Bacteroides_stercoris_56735	700013715	SRR413558	4.580152671755725e-05	0.795556898896781	NA	True	0.03149171270718232	0.012243762174195344	524077	535446	10781	NZ_DS499672	121983	151081	True
14	Bacteroides_stercoris_56735	700013715	SRR413558	4.580152671755725e-05	0.795556898896781	NA	True	0.01927710843373494	0.0070028011204481795	541337	546345	4998	NZ_DS499672	157722	163125	True
15	Bacteroides_stercoris_56735	700013715	SRR413558	4.580152671755725e-05	0.795556898896781	NA	True	0.01780821917808219	0.006119226213975523	633335	638402	5066	NZ_DS499672	302533	307814	True
16	Bacteroides_stercoris_56735	700013715	SRR413558	4.580152671755725e-05	0.795556898896781	NA	True	0.0425531914893617	0.011747594540165586	655082	664195	8938	NZ_DS499672	342950	353184	True
17	Bacteroides_stercoris_56735	700013715	SRR413558	4.580152671755725e-05	0.795556898896781	NA	True	0.0489247311827957	0.0161892901618929	686051	699112	12848	NZ_DS499672	383614	398353	True
18	Bacteroides_stercoris_56735	700013715	SRR413558	4.580152671755725e-05	0.795556898896781	NA	True	0.03829201101928375	0.01308734749018449	826538	851209	23687	NZ_DS499673	121668	159803	True
19	Bacteroides_stercoris_56735	700013715	SRR413558	4.580152671755725e-05	0.795556898896781	NA	True	0.024662162162162164	0.008856275303643725	957522	977635	19760	NZ_DS499673	338528	364724	True
20	Bacteroides_stercoris_56735	700013715	SRR413558	4.580152671755725e-05	0.795556898896781	NA	True	0.02032520325203252	0.005485129205265724	1011013	1019409	8204	NZ_DS499673	504507	513459	False
21	Bacteroides_stercoris_56735	700013715	SRR413558	4.580152671755725e-05	0.795556898896781	NA	True	0.04926108374384237	0.01902707699418403	1021302	1049214	25963	NZ_DS499673	515352	571056	True
22	Bacteroides_stercoris_56735	700013715	SRR413558	4.580152671755725e-05	0.795556898896781	NA	True	0.06260869565217392	0.020106221547799695	1147790	1156990	7908	NZ_DS499674	176773	187572	True
23	Bacteroides_stercoris_56735	700013715	SRR413558	4.580152671755725e-05	0.795556898896781	NA	True	0.029347826086956522	0.00931627980420022	1168195	1174590	6333	NZ_DS499674	200337	207935	True
24	Bacteroides_stercoris_56735	700013715	SRR413558	4.580152671755725e-05	0.795556898896781	NA	True	0.06198347107438017	0.025803250217094655	1176216	1185649	8061	NZ_DS499674	209594	220410	True
25	Bacteroides_stercoris_56735	700013715	SRR413558	4.580152671755725e-05	0.795556898896781	NA	True	0.04523809523809524	0.014512785072563926	1290440	1293344	2894	NZ_DS499674	375725	379525	False
26	Bacteroides_stercoris_56735	700013715	SRR413558	4.580152671755725e-05	0.795556898896781	NA	True	0.03	0.008229070450919473	1348637	1361309	11909	NZ_DS499674	451435	465368	True
27	Bacteroides_stercoris_56735	700013715	SRR413558	4.580152671755725e-05	0.795556898896781	NA	True	0.030864197530864196	0.011014492753623189	1377544	1382758	5175	NZ_DS499674	487394	492763	True
28	Bacteroides_stercoris_56735	700013715	SRR413558	4.580152671755725e-05	0.795556898896781	NA	True	0.0375	0.00604370060437006	1445419	1447570	2151	NZ_DS499674	601909	604060	True
29	Bacteroides_stercoris_56735	700013715	SRR413558	4.580152671755725e-05	0.795556898896781	NA	True	0.047058823529411764	0.01695692025664528	1589023	1591237	2182	NZ_DS499676	55736	58024	True
30	Bacteroides_stercoris_56735	700013715	SRR413558	4.580152671755725e-05	0.795556898896781	NA	True	0.04325396825396825	0.01771911047687002	1643817	1660862	16818	NZ_DS499676	287033	304893	True
31	Bacteroides_stercoris_56735	700013715	SRR413558	4.580152671755725e-05	0.795556898896781	NA	True	0.028639618138424822	0.009372932441373227	1668461	1695698	27206	NZ_DS499676	313054	342314	False
32	Bacteroides_stercoris_56735	700013715	SRR413558	4.580152671755725e-05	0.795556898896781	NA	True	0.03917808219178082	0.011923011412025208	1698643	1722296	23484	NZ_DS499676	346189	375018	True
33	Bacteroides_stercoris_56735	700013715	SRR413558	4.580152671755725e-05	0.795556898896781	NA	True	0.03225806451612903	0.009814174241814818	1890542	1902974	12431	NZ_DS499676	638229	651596	True
34	Bacteroides_stercoris_56735	700013715	SRR413558	4.580152671755725e-05	0.795556898896781	NA	True	0.029880478087649404	0.011593456138090943	1907051	1922615	15526	NZ_DS499676	655918	674660	True
35	Bacteroides_stercoris_56735	700013715	SRR413558	4.580152671755725e-05	0.795556898896781	NA	True	0.02911006376490158	0.010264928869580033	1932359	1956402	23478	NZ_DS499676	685179	712111	True
36	Bacteroides_stercoris_56735	700013715	SRR413558	4.580152671755725e-05	0.795556898896781	NA	True	0.03064516129032258	0.008288008288008289	2032454	2036366	3861	NZ_DS499677	98765	103085	True
37	Bacteroides_stercoris_56735	700013715	SRR413558	4.580152671755725e-05	0.795556898896781	NA	True	0.1	0.031055900621118012	2056919	2057285	322	NZ_DS499677	140371	141089	True
38	Bacteroides_stercoris_56735	700013715	SRR413558	4.580152671755725e-05	0.795556898896781	NA	True	0.01728395061728395	0.005967365967365967	2087870	2098609	10725	NZ_DS499677	180456	192120	True
39	Bacteroides_stercoris_56735	700013715	SRR413558	4.580152671755725e-05	0.795556898896781	NA	True	0.03015873015873016	0.010314995563442769	2222249	2231278	9016	NZ_DS499677	444121	453626	True
40	Bacteroides_stercoris_56735	700013715	SRR413558	4.580152671755725e-05	0.795556898896781	NA	True	0.023333333333333334	0.007589696412143515	2237040	2241388	4348	NZ_DS499677	460672	465724	True
0	Bacteroides_stercoris_56735	700013715	SRR413594	3.968253968253968e-05	0.7635401588889258	NA	True	0.06369426751592357	0.01775147928994083	54	1068	1014	NZ_DS499661	6924	7938	True
1	Bacteroides_stercoris_56735	700013715	SRR413594	3.968253968253968e-05	0.7635401588889258	NA	True	0.0514018691588785	0.015014554925693275	10913	18029	6527	NZ_DS499662	103922	111813	True
2	Bacteroides_stercoris_56735	700013715	SRR413594	3.968253968253968e-05	0.7635401588889258	NA	True	0.03459715639810427	0.014191660570592539	27442	41112	13670	NZ_DS499662	166480	182353	True
3	Bacteroides_stercoris_56735	700013715	SRR413594	3.968253968253968e-05	0.7635401588889258	NA	True	0.02653846153846154	0.009946583164487014	141020	157321	16287	NZ_DS499665	49288	68356	True
4	Bacteroides_stercoris_56735	700013715	SRR413594	3.968253968253968e-05	0.7635401588889258	NA	True	0.04770114942528736	0.015976236351958894	159757	172594	12456	NZ_DS499666	2803	17810	True
5	Bacteroides_stercoris_56735	700013715	SRR413594	3.968253968253968e-05	0.7635401588889258	NA	True	0.0234375	0.006060606060606061	261901	262726	825	NZ_DS499668	71725	72550	True
6	Bacteroides_stercoris_56735	700013715	SRR413594	3.968253968253968e-05	0.7635401588889258	NA	True	0.02859778597785978	0.010350374152038605	262808	306380	42897	NZ_DS499669	3154	78752	False
7	Bacteroides_stercoris_56735	700013715	SRR413594	3.968253968253968e-05	0.7635401588889258	NA	True	0.026495726495726495	0.012126005008567286	313327	320914	7587	NZ_DS499671	2259	10761	True
8	Bacteroides_stercoris_56735	700013715	SRR413594	3.968253968253968e-05	0.7635401588889258	NA	True	0.05806451612903226	0.024841437632135307	325531	327487	1892	NZ_DS499671	18656	20725	True
9	Bacteroides_stercoris_56735	700013715	SRR413594	3.968253968253968e-05	0.7635401588889258	NA	True	0.0488	0.020869013637805266	357937	376518	15765	NZ_DS499671	59505	81271	True
10	Bacteroides_stercoris_56735	700013715	SRR413594	3.968253968253968e-05	0.7635401588889258	NA	True	0.03507462686567164	0.012094763092269327	415648	423878	8020	NZ_DS499671	170196	180819	True
11	Bacteroides_stercoris_56735	700013715	SRR413594	3.968253968253968e-05	0.7635401588889258	NA	True	0.04452054794520548	0.014878457669740152	491631	502370	9544	NZ_DS499672	29532	41975	False
12	Bacteroides_stercoris_56735	700013715	SRR413594	3.968253968253968e-05	0.7635401588889258	NA	True	0.03058823529411765	0.011971900662906897	524425	535452	10107	NZ_DS499672	122331	151087	True
13	Bacteroides_stercoris_56735	700013715	SRR413594	3.968253968253968e-05	0.7635401588889258	NA	True	0.03684210526315789	0.012108980827447022	541310	543339	1982	NZ_DS499672	157695	159963	True
14	Bacteroides_stercoris_56735	700013715	SRR413594	3.968253968253968e-05	0.7635401588889258	NA	True	0.02528735632183908	0.008274647887323943	547664	553361	5680	NZ_DS499672	165691	172426	False
15	Bacteroides_stercoris_56735	700013715	SRR413594	3.968253968253968e-05	0.7635401588889258	NA	True	0.01756756756756757	0.006014745828482732	633257	638411	5154	NZ_DS499672	302455	307823	True
16	Bacteroides_stercoris_56735	700013715	SRR413594	3.968253968253968e-05	0.7635401588889258	NA	True	0.04202127659574468	0.01294997302088954	686021	699121	12973	NZ_DS499672	383584	398362	False
17	Bacteroides_stercoris_56735	700013715	SRR413594	3.968253968253968e-05	0.7635401588889258	NA	True	0.03795013850415512	0.012940727226441512	826526	851149	23569	NZ_DS499673	121656	159743	True
18	Bacteroides_stercoris_56735	700013715	SRR413594	3.968253968253968e-05	0.7635401588889258	NA	True	0.024915824915824916	0.008983093615947515	957498	977656	19815	NZ_DS499673	338504	364745	True
19	Bacteroides_stercoris_56735	700013715	SRR413594	3.968253968253968e-05	0.7635401588889258	NA	True	0.02857142857142857	0.005500550055005501	1010995	1011906	909	NZ_DS499673	504489	505529	True
20	Bacteroides_stercoris_56735	700013715	SRR413594	3.968253968253968e-05	0.7635401588889258	NA	True	0.042889908256880736	0.016364988842053063	1014560	1044054	28231	NZ_DS499673	508286	565299	True
21	Bacteroides_stercoris_56735	700013715	SRR413594	3.968253968253968e-05	0.7635401588889258	NA	True	0.060526315789473685	0.0191131498470948	1147790	1157002	7848	NZ_DS499674	176773	187584	True
22	Bacteroides_stercoris_56735	700013715	SRR413594	3.968253968253968e-05	0.7635401588889258	NA	True	0.04024767801857585	0.015946572168461223	1168240	1192524	22011	NZ_DS499674	201060	228944	False
23	Bacteroides_stercoris_56735	700013715	SRR413594	3.968253968253968e-05	0.7635401588889258	NA	True	0.03064516129032258	0.010416666666666666	1289246	1293314	4032	NZ_DS499674	374320	379495	True
24	Bacteroides_stercoris_56735	700013715	SRR413594	3.968253968253968e-05	0.7635401588889258	NA	True	0.029473684210526315	0.00805977667702124	1348628	1361309	11911	NZ_DS499674	451426	465368	True
25	Bacteroides_stercoris_56735	700013715	SRR413594	3.968253968253968e-05	0.7635401588889258	NA	True	0.030864197530864196	0.010833816985877346	1377544	1382752	5169	NZ_DS499674	487394	492757	True
26	Bacteroides_stercoris_56735	700013715	SRR413594	3.968253968253968e-05	0.7635401588889258	NA	True	0.015873015873015872	0.005928853754940711	1415358	1419912	4554	NZ_DS499674	569824	575267	True
27	Bacteroides_stercoris_56735	700013715	SRR413594	3.968253968253968e-05	0.7635401588889258	NA	True	0.06923076923076923	0.02239448751076658	1422394	1424716	2322	NZ_DS499674	578000	580521	True
28	Bacteroides_stercoris_56735	700013715	SRR413594	3.968253968253968e-05	0.7635401588889258	NA	True	0.033235581622678395	0.01163316015360289	1471965	1498849	26562	NZ_DS499674	630600	692083	False
29	Bacteroides_stercoris_56735	700013715	SRR413594	3.968253968253968e-05	0.7635401588889258	NA	True	0.047058823529411764	0.017121702915316984	1589047	1591240	2161	NZ_DS499676	55760	58027	True
30	Bacteroides_stercoris_56735	700013715	SRR413594	3.968253968253968e-05	0.7635401588889258	NA	True	0.04302788844621514	0.017814585319351765	1643802	1660847	16784	NZ_DS499676	287018	304878	True
31	Bacteroides_stercoris_56735	700013715	SRR413594	3.968253968253968e-05	0.7635401588889258	NA	True	0.031048069345941686	0.010381043946013703	1669925	1753052	82169	NZ_DS499676	314608	455014	False
32	Bacteroides_stercoris_56735	700013715	SRR413594	3.968253968253968e-05	0.7635401588889258	NA	True	0.03225806451612903	0.009829989525420997	1890575	1902986	12411	NZ_DS499676	638262	651608	True
33	Bacteroides_stercoris_56735	700013715	SRR413594	3.968253968253968e-05	0.7635401588889258	NA	True	0.030278884462151396	0.01176394960143996	1907003	1922648	15556	NZ_DS499676	655870	674693	True
34	Bacteroides_stercoris_56735	700013715	SRR413594	3.968253968253968e-05	0.7635401588889258	NA	True	0.029134295227524972	0.010196245733788396	1932374	1956402	23440	NZ_DS499676	685194	712111	True
35	Bacteroides_stercoris_56735	700013715	SRR413594	3.968253968253968e-05	0.7635401588889258	NA	True	0.03064516129032258	0.008496395468589083	2032400	2036336	3884	NZ_DS499677	98711	103055	True
36	Bacteroides_stercoris_56735	700013715	SRR413594	3.968253968253968e-05	0.7635401588889258	NA	True	0.08333333333333333	0.02570694087403599	2056919	2057348	389	NZ_DS499677	140371	141152	True
37	Bacteroides_stercoris_56735	700013715	SRR413594	3.968253968253968e-05	0.7635401588889258	NA	True	0.01728395061728395	0.006062301809363925	2087876	2098612	10722	NZ_DS499677	180462	192123	True
38	Bacteroides_stercoris_56735	700013715	SRR413594	3.968253968253968e-05	0.7635401588889258	NA	True	0.03015873015873016	0.010311564474997228	2222219	2231251	9019	NZ_DS499677	444091	453599	True
39	Bacteroides_stercoris_56735	700013715	SRR413594	3.968253968253968e-05	0.7635401588889258	NA	True	0.030201342281879196	0.009031959240389069	2237070	2241388	4318	NZ_DS499677	460702	465724	True
0	Bacteroides_stercoris_56735	700013715	ERR911960	9.322033898305085e-05	0.7216423103688239	NA	False	0.052980132450331126	0.013251783893985729	54	1059	981	NZ_DS499661	6924	7929	True
1	Bacteroides_stercoris_56735	700013715	ERR911960	9.322033898305085e-05	0.7216423103688239	NA	False	0.05096153846153846	0.015158692562766462	10946	18002	6333	NZ_DS499662	103955	111786	True
2	Bacteroides_stercoris_56735	700013715	ERR911960	9.322033898305085e-05	0.7216423103688239	NA	False	0.034761904761904765	0.014138438880706922	27514	41094	13580	NZ_DS499662	166552	182335	True
3	Bacteroides_stercoris_56735	700013715	ERR911960	9.322033898305085e-05	0.7216423103688239	NA	False	0.016753926701570682	0.006088517680118648	76874	89730	12811	NZ_DS499662	226309	242722	True
4	Bacteroides_stercoris_56735	700013715	ERR911960	9.322033898305085e-05	0.7216423103688239	NA	False	0.03481624758220503	0.007765830346475508	96949	100297	3348	NZ_DS499662	251183	254697	True
5	Bacteroides_stercoris_56735	700013715	ERR911960	9.322033898305085e-05	0.7216423103688239	NA	False	0.02653846153846154	0.009948415622697125	141041	157339	16284	NZ_DS499665	49309	68374	True
6	Bacteroides_stercoris_56735	700013715	ERR911960	9.322033898305085e-05	0.7216423103688239	NA	False	0.048863636363636366	0.016521123436393673	159757	172570	12711	NZ_DS499666	2803	17786	True
7	Bacteroides_stercoris_56735	700013715	ERR911960	9.322033898305085e-05	0.7216423103688239	NA	False	0.027986348122866895	0.00992238923273406	200491	210688	10179	NZ_DS499667	1706	13933	True
8	Bacteroides_stercoris_56735	700013715	ERR911960	9.322033898305085e-05	0.7216423103688239	NA	False	0.023622047244094488	0.004920049200492005	261913	262726	813	NZ_DS499668	71737	72550	True
9	Bacteroides_stercoris_56735	700013715	ERR911960	9.322033898305085e-05	0.7216423103688239	NA	False	0.031309297912713474	0.010869565217391304	262862	297937	34408	NZ_DS499669	3208	69632	True
10	Bacteroides_stercoris_56735	700013715	ERR911960	9.322033898305085e-05	0.7216423103688239	NA	False	0.026495726495726495	0.012126005008567286	313327	320914	7587	NZ_DS499671	2259	10761	True
11	Bacteroides_stercoris_56735	700013715	ERR911960	9.322033898305085e-05	0.7216423103688239	NA	False	0.05806451612903226	0.024880889359449446	325528	327487	1889	NZ_DS499671	18653	20725	True
12	Bacteroides_stercoris_56735	700013715	ERR911960	9.322033898305085e-05	0.7216423103688239	NA	False	0.03608247422680412	0.01882776686313032	357940	364162	6108	NZ_DS499671	59508	65931	True
13	Bacteroides_stercoris_56735	700013715	ERR911960	9.322033898305085e-05	0.7216423103688239	NA	False	0.045454545454545456	0.016973532796317605	373014	376509	3476	NZ_DS499671	77541	81262	True
14	Bacteroides_stercoris_56735	700013715	ERR911960	9.322033898305085e-05	0.7216423103688239	NA	False	0.035338345864661655	0.012064848561015458	415696	423869	7957	NZ_DS499671	170244	180810	True
15	Bacteroides_stercoris_56735	700013715	ERR911960	9.322033898305085e-05	0.7216423103688239	NA	False	0.05897435897435897	0.015069551777434312	499716	502400	2588	NZ_DS499672	38745	42005	True
16	Bacteroides_stercoris_56735	700013715	ERR911960	9.322033898305085e-05	0.7216423103688239	NA	False	0.03131868131868132	0.012553073657005722	524101	535449	10834	NZ_DS499672	122007	151084	True
17	Bacteroides_stercoris_56735	700013715	ERR911960	9.322033898305085e-05	0.7216423103688239	NA	False	0.01904761904761905	0.006952721493841876	541304	546348	5034	NZ_DS499672	157689	163128	True
18	Bacteroides_stercoris_56735	700013715	ERR911960	9.322033898305085e-05	0.7216423103688239	NA	False	0.02894736842105263	0.00771260401867262	556553	561490	4927	NZ_DS499672	187549	193855	True
19	Bacteroides_stercoris_56735	700013715	ERR911960	9.322033898305085e-05	0.7216423103688239	NA	False	0.0703125	0.02455264253017062	566257	571063	4806	NZ_DS499672	202929	207922	True
20	Bacteroides_stercoris_56735	700013715	ERR911960	9.322033898305085e-05	0.7216423103688239	NA	False	0.03571428571428571	0.010704727921498661	590187	591309	1121	NZ_DS499672	228640	230253	True
21	Bacteroides_stercoris_56735	700013715	ERR911960	9.322033898305085e-05	0.7216423103688239	NA	False	0.02558139534883721	0.008568368439842914	633323	636124	2801	NZ_DS499672	302521	305343	True
22	Bacteroides_stercoris_56735	700013715	ERR911960	9.322033898305085e-05	0.7216423103688239	NA	False	0.04225352112676056	0.011655011655011656	655079	664189	9009	NZ_DS499672	342947	353178	True
23	Bacteroides_stercoris_56735	700013715	ERR911960	9.322033898305085e-05	0.7216423103688239	NA	False	0.04972972972972973	0.016334505666275888	686036	699124	12795	NZ_DS499672	383599	398365	True
24	Bacteroides_stercoris_56735	700013715	ERR911960	9.322033898305085e-05	0.7216423103688239	NA	False	0.03738489871086556	0.012924300525493537	826538	862999	35205	NZ_DS499673	121668	204229	True
25	Bacteroides_stercoris_56735	700013715	ERR911960	9.322033898305085e-05	0.7216423103688239	NA	False	0.025	0.009541984732824428	866537	867590	1048	NZ_DS499673	208187	209269	True
26	Bacteroides_stercoris_56735	700013715	ERR911960	9.322033898305085e-05	0.7216423103688239	NA	False	0.026041666666666668	0.009180497925311204	957528	976882	19280	NZ_DS499673	338534	363971	True
27	Bacteroides_stercoris_56735	700013715	ERR911960	9.322033898305085e-05	0.7216423103688239	NA	False	0.01935483870967742	0.004426737494466578	993597	995856	2259	NZ_DS499673	397184	399522	True
28	Bacteroides_stercoris_56735	700013715	ERR911960	9.322033898305085e-05	0.7216423103688239	NA	False	0.02032520325203252	0.005590666018473505	1010980	1019409	8228	NZ_DS499673	504474	513459	True
29	Bacteroides_stercoris_56735	700013715	ERR911960	9.322033898305085e-05	0.7216423103688239	NA	False	0.05170731707317073	0.020102033046524023	1021302	1049214	26266	NZ_DS499673	515352	571056	True
30	Bacteroides_stercoris_56735	700013715	ERR911960	9.322033898305085e-05	0.7216423103688239	NA	False	0.024793388429752067	0.008765609990393853	1073770	1082105	8328	NZ_DS499674	23831	32963	True
31	Bacteroides_stercoris_56735	700013715	ERR911960	9.322033898305085e-05	0.7216423103688239	NA	False	0.060550458715596334	0.019085487077534793	1147790	1157020	7545	NZ_DS499674	176773	187602	True
32	Bacteroides_stercoris_56735	700013715	ERR911960	9.322033898305085e-05	0.7216423103688239	NA	False	0.029347826086956522	0.009339876523666297	1168246	1174632	6317	NZ_DS499674	201066	207977	True
33	Bacteroides_stercoris_56735	700013715	ERR911960	9.322033898305085e-05	0.7216423103688239	NA	False	0.0625	0.026849789656025736	1176234	1185619	8082	NZ_DS499674	209612	220380	True
34	Bacteroides_stercoris_56735	700013715	ERR911960	9.322033898305085e-05	0.7216423103688239	NA	False	0.06140350877192982	0.02178454192778275	1226957	1230530	3351	NZ_DS499674	277394	281344	True
35	Bacteroides_stercoris_56735	700013715	ERR911960	9.322033898305085e-05	0.7216423103688239	NA	False	0.04390243902439024	0.01406926406926407	1290560	1293332	2772	NZ_DS499674	376701	379513	True
36	Bacteroides_stercoris_56735	700013715	ERR911960	9.322033898305085e-05	0.7216423103688239	NA	False	0.02962962962962963	0.008108108108108109	1348616	1361303	11840	NZ_DS499674	451414	465362	True
37	Bacteroides_stercoris_56735	700013715	ERR911960	9.322033898305085e-05	0.7216423103688239	NA	False	0.0325	0.011897795982055783	1377592	1382740	5127	NZ_DS499674	487442	492745	True
38	Bacteroides_stercoris_56735	700013715	ERR911960	9.322033898305085e-05	0.7216423103688239	NA	False	0.03636363636363636	0.00588768115942029	1445392	1447600	2208	NZ_DS499674	601882	604090	True
39	Bacteroides_stercoris_56735	700013715	ERR911960	9.322033898305085e-05	0.7216423103688239	NA	False	0.0353448275862069	0.013083858721442614	1498947	1513795	14751	NZ_DS499675	2699	18361	True
40	Bacteroides_stercoris_56735	700013715	ERR911960	9.322033898305085e-05	0.7216423103688239	NA	False	0.04	0.019704433497536946	1552232	1552841	609	NZ_DS499675	79554	80163	True
41	Bacteroides_stercoris_56735	700013715	ERR911960	9.322033898305085e-05	0.7216423103688239	NA	False	0.035416666666666666	0.01297016861219196	1588117	1591240	3084	NZ_DS499676	54830	58027	True
42	Bacteroides_stercoris_56735	700013715	ERR911960	9.322033898305085e-05	0.7216423103688239	NA	False	0.04325396825396825	0.017933491686460808	1643790	1660850	16840	NZ_DS499676	287006	304881	True
43	Bacteroides_stercoris_56735	700013715	ERR911960	9.322033898305085e-05	0.7216423103688239	NA	False	0.032625	0.01048205955192075	1669928	1722263	52089	NZ_DS499676	314611	374985	True
44	Bacteroides_stercoris_56735	700013715	ERR911960	9.322033898305085e-05	0.7216423103688239	NA	False	0.03558558558558558	0.0140032369291394	1737971	1752251	14211	NZ_DS499676	423815	454210	True
45	Bacteroides_stercoris_56735	700013715	ERR911960	9.322033898305085e-05	0.7216423103688239	NA	False	0.024607329842931937	0.00766616612661029	1828761	1841416	12653	NZ_DS499676	561995	575675	True
46	Bacteroides_stercoris_56735	700013715	ERR911960	9.322033898305085e-05	0.7216423103688239	NA	False	0.03225806451612903	0.009826030927835051	1890590	1903007	12416	NZ_DS499676	638277	651629	True
47	Bacteroides_stercoris_56735	700013715	ERR911960	9.322033898305085e-05	0.7216423103688239	NA	False	0.029231995748073347	0.010534962521819489	1907012	1956411	48695	NZ_DS499676	655879	712120	True
48	Bacteroides_stercoris_56735	700013715	ERR911960	9.322033898305085e-05	0.7216423103688239	NA	False	0.024324324324324326	0.008172073442530159	1998532	2027841	28267	NZ_DS499677	61238	93870	True
49	Bacteroides_stercoris_56735	700013715	ERR911960	9.322033898305085e-05	0.7216423103688239	NA	False	0.023232323232323233	0.007372549019607843	2032433	2038859	6375	NZ_DS499677	98744	105984	True
50	Bacteroides_stercoris_56735	700013715	ERR911960	9.322033898305085e-05	0.7216423103688239	NA	False	0.017901234567901235	0.006062301809363925	2087885	2098621	10722	NZ_DS499677	180471	192132	True
51	Bacteroides_stercoris_56735	700013715	ERR911960	9.322033898305085e-05	0.7216423103688239	NA	False	0.023636363636363636	0.009088726549370648	2140765	2170196	29157	NZ_DS499677	241900	296865	True
52	Bacteroides_stercoris_56735	700013715	ERR911960	9.322033898305085e-05	0.7216423103688239	NA	False	0.03015873015873016	0.010311564474997228	2222237	2231269	9019	NZ_DS499677	444109	453617	True
53	Bacteroides_stercoris_56735	700013715	ERR911960	9.322033898305085e-05	0.7216423103688239	NA	False	0.023255813953488372	0.007568807339449542	2237028	2241388	4360	NZ_DS499677	460660	465724	True
0	Bacteroides_stercoris_56735	700013715	ERR912198	4.9242424242424245e-05	0.8030539203075107	NA	True	0.05921052631578947	0.0182370820668693	54	1059	987	NZ_DS499661	6924	7929	True
1	Bacteroides_stercoris_56735	700013715	ERR912198	4.9242424242424245e-05	0.8030539203075107	NA	True	0.050980392156862744	0.01534485543530932	10949	18020	6191	NZ_DS499662	103958	111804	True
2	Bacteroides_stercoris_56735	700013715	ERR912198	4.9242424242424245e-05	0.8030539203075107	NA	True	0.03459715639810427	0.014178177300299641	27424	41112	13683	NZ_DS499662	166462	182353	True
3	Bacteroides_stercoris_56735	700013715	ERR912198	4.9242424242424245e-05	0.8030539203075107	NA	True	0.02653846153846154	0.009941089837997054	140987	157300	16296	NZ_DS499665	49255	68335	False
4	Bacteroides_stercoris_56735	700013715	ERR912198	4.9242424242424245e-05	0.8030539203075107	NA	True	0.04914285714285714	0.01706078400253928	159757	172570	12602	NZ_DS499666	2803	17786	True
5	Bacteroides_stercoris_56735	700013715	ERR912198	4.9242424242424245e-05	0.8030539203075107	NA	True	0.018518518518518517	0.00715307582260372	261925	262726	699	NZ_DS499668	71749	72550	False
6	Bacteroides_stercoris_56735	700013715	ERR912198	4.9242424242424245e-05	0.8030539203075107	NA	True	0.03149905123339659	0.01093182148568106	262862	297955	34395	NZ_DS499669	3208	69650	True
7	Bacteroides_stercoris_56735	700013715	ERR912198	4.9242424242424245e-05	0.8030539203075107	NA	True	0.026495726495726495	0.012127603480094912	313327	320914	7586	NZ_DS499671	2259	10761	True
8	Bacteroides_stercoris_56735	700013715	ERR912198	4.9242424242424245e-05	0.8030539203075107	NA	True	0.05806451612903226	0.026771653543307086	325633	327538	1905	NZ_DS499671	18758	20776	True
9	Bacteroides_stercoris_56735	700013715	ERR912198	4.9242424242424245e-05	0.8030539203075107	NA	True	0.04915966386554622	0.020926855030367047	357919	376497	15148	NZ_DS499671	59487	81250	True
10	Bacteroides_stercoris_56735	700013715	ERR912198	4.9242424242424245e-05	0.8030539203075107	NA	True	0.03458646616541353	0.011943676137792306	415687	423899	7954	NZ_DS499671	170235	180840	True
11	Bacteroides_stercoris_56735	700013715	ERR912198	4.9242424242424245e-05	0.8030539203075107	NA	True	0.038461538461538464	0.012523679225426226	491928	502415	9502	NZ_DS499672	29829	42020	True
12	Bacteroides_stercoris_56735	700013715	ERR912198	4.9242424242424245e-05	0.8030539203075107	NA	True	0.031073446327683617	0.012317387568032082	524386	535446	10473	NZ_DS499672	122292	151081	True
13	Bacteroides_stercoris_56735	700013715	ERR912198	4.9242424242424245e-05	0.8030539203075107	NA	True	0.03783783783783784	0.012415933781686497	541316	543294	1933	NZ_DS499672	157701	159918	True
14	Bacteroides_stercoris_56735	700013715	ERR912198	4.9242424242424245e-05	0.8030539203075107	NA	True	0.02528735632183908	0.008075842696629214	547667	553389	5696	NZ_DS499672	165694	180815	True
15	Bacteroides_stercoris_56735	700013715	ERR912198	4.9242424242424245e-05	0.8030539203075107	NA	True	0.01780821917808219	0.006107171000788022	633323	638399	5076	NZ_DS499672	302521	307811	True
16	Bacteroides_stercoris_56735	700013715	ERR912198	4.9242424242424245e-05	0.8030539203075107	NA	True	0.04946236559139785	0.01609767478030951	686045	699085	12859	NZ_DS499672	383608	398326	True
17	Bacteroides_stercoris_56735	700013715	ERR912198	4.9242424242424245e-05	0.8030539203075107	NA	True	0.03798882681564246	0.012667979114953352	826517	851188	23366	NZ_DS499673	121647	159782	True
18	Bacteroides_stercoris_56735	700013715	ERR912198	4.9242424242424245e-05	0.8030539203075107	NA	True	0.025694444444444443	0.009128630705394191	957516	976873	19280	NZ_DS499673	338522	363962	True
19	Bacteroides_stercoris_56735	700013715	ERR912198	4.9242424242424245e-05	0.8030539203075107	NA	True	0.02857142857142857	0.005580357142857143	1010980	1011876	896	NZ_DS499673	504474	505499	True
20	Bacteroides_stercoris_56735	700013715	ERR912198	4.9242424242424245e-05	0.8030539203075107	NA	True	0.0437070938215103	0.01683704149128082	1014623	1044054	28271	NZ_DS499673	508349	565299	True
21	Bacteroides_stercoris_56735	700013715	ERR912198	4.9242424242424245e-05	0.8030539203075107	NA	True	0.05779816513761468	0.018620227729403884	1147841	1156969	7465	NZ_DS499674	176824	187551	True
22	Bacteroides_stercoris_56735	700013715	ERR912198	4.9242424242424245e-05	0.8030539203075107	NA	True	0.02903225806451613	0.009181450357920945	1168144	1174626	6426	NZ_DS499674	200286	207971	True
23	Bacteroides_stercoris_56735	700013715	ERR912198	4.9242424242424245e-05	0.8030539203075107	NA	True	0.06639344262295081	0.027556644213104716	1176228	1185670	8165	NZ_DS499674	209606	220431	True
24	Bacteroides_stercoris_56735	700013715	ERR912198	4.9242424242424245e-05	0.8030539203075107	NA	True	0.04390243902439024	0.014008620689655173	1290527	1293311	2784	NZ_DS499674	376668	379492	True
25	Bacteroides_stercoris_56735	700013715	ERR912198	4.9242424242424245e-05	0.8030539203075107	NA	True	0.029787234042553193	0.008232897640468511	1348637	1361324	11782	NZ_DS499674	451435	465383	True
26	Bacteroides_stercoris_56735	700013715	ERR912198	4.9242424242424245e-05	0.8030539203075107	NA	True	0.03209876543209877	0.011746581937223185	1377556	1382752	5193	NZ_DS499674	487406	492757	True
27	Bacteroides_stercoris_56735	700013715	ERR912198	4.9242424242424245e-05	0.8030539203075107	NA	True	0.048484848484848485	0.016548463356973995	1589017	1591213	2115	NZ_DS499676	55730	58000	True
28	Bacteroides_stercoris_56735	700013715	ERR912198	4.9242424242424245e-05	0.8030539203075107	NA	True	0.04404761904761905	0.01815054273681713	1643820	1660847	16859	NZ_DS499676	287036	304878	True
29	Bacteroides_stercoris_56735	700013715	ERR912198	4.9242424242424245e-05	0.8030539203075107	NA	True	0.029873417721518986	0.009752117491646593	1669943	1695710	25738	NZ_DS499676	314626	342326	True
30	Bacteroides_stercoris_56735	700013715	ERR912198	4.9242424242424245e-05	0.8030539203075107	NA	True	0.04	0.012216404886561954	1698637	1722257	23493	NZ_DS499676	346183	374979	True
31	Bacteroides_stercoris_56735	700013715	ERR912198	4.9242424242424245e-05	0.8030539203075107	NA	True	0.032432432432432434	0.009871348814629016	1890590	1902974	12359	NZ_DS499676	638277	651596	True
32	Bacteroides_stercoris_56735	700013715	ERR912198	4.9242424242424245e-05	0.8030539203075107	NA	True	0.03015873015873016	0.011848341232227487	1907015	1922657	15614	NZ_DS499676	655882	674702	True
33	Bacteroides_stercoris_56735	700013715	ERR912198	4.9242424242424245e-05	0.8030539203075107	NA	True	0.02866685221263568	0.010370876189663267	1932377	1956402	23431	NZ_DS499676	685197	712111	True
34	Bacteroides_stercoris_56735	700013715	ERR912198	4.9242424242424245e-05	0.8030539203075107	NA	True	0.03064516129032258	0.008494208494208495	2032403	2036339	3885	NZ_DS499677	98714	103058	True
35	Bacteroides_stercoris_56735	700013715	ERR912198	4.9242424242424245e-05	0.8030539203075107	NA	True	0.01728395061728395	0.0060702278670153155	2087879	2098624	10708	NZ_DS499677	180465	192135	True
36	Bacteroides_stercoris_56735	700013715	ERR912198	4.9242424242424245e-05	0.8030539203075107	NA	True	0.03015873015873016	0.010329890036654448	2222219	2231260	9003	NZ_DS499677	444091	453608	True
37	Bacteroides_stercoris_56735	700013715	ERR912198	4.9242424242424245e-05	0.8030539203075107	NA	True	0.03	0.008969641214351426	2237040	2241388	4348	NZ_DS499677	460672	465724	True
0	Bacteroides_stercoris_56735	700014386	700161945	8.580858085808581e-05	0.9134389362259255	NA	True	0.028179551122194512	0.011968085106382979	501425	527148	24816	NZ_DS499672	41030	125526	False
1	Bacteroides_stercoris_56735	700014386	700161945	8.580858085808581e-05	0.9134389362259255	NA	True	0.036170212765957444	0.012935813724282371	666832	683067	16234	NZ_DS499672	356234	374319	False
2	Bacteroides_stercoris_56735	700014386	700161945	8.580858085808581e-05	0.9134389362259255	NA	True	0.02666666666666667	0.008065900120130427	791192	797065	5827	NZ_DS499673	77295	83540	False
3	Bacteroides_stercoris_56735	700014386	700161945	8.580858085808581e-05	0.9134389362259255	NA	True	0.027868852459016394	0.0094522853813285	822197	837868	15446	NZ_DS499673	117044	133822	False
4	Bacteroides_stercoris_56735	700014386	700161945	8.580858085808581e-05	0.9134389362259255	NA	True	0.02267818574514039	0.007751686559418785	934597	965518	30832	NZ_DS499673	301878	347207	False
5	Bacteroides_stercoris_56735	700014386	700161945	8.580858085808581e-05	0.9134389362259255	NA	True	0.03137254901960784	0.009638153795023056	1187709	1211959	24071	NZ_DS499674	223681	250271	False
6	Bacteroides_stercoris_56735	700014386	700161945	8.580858085808581e-05	0.9134389362259255	NA	True	0.03577586206896552	0.011777102832703156	1252157	1268301	16133	NZ_DS499674	329999	349520	False
7	Bacteroides_stercoris_56735	700014386	700161945	8.580858085808581e-05	0.9134389362259255	NA	True	0.02920353982300885	0.01000548245614035	1435312	1442629	7296	NZ_DS499674	591412	598887	False
8	Bacteroides_stercoris_56735	700014386	700161945	8.580858085808581e-05	0.9134389362259255	NA	True	0.024516129032258065	0.008450965824665676	1452948	1463773	10768	NZ_DS499674	610585	622002	False
9	Bacteroides_stercoris_56735	700014386	700161945	8.580858085808581e-05	0.9134389362259255	NA	True	0.04285714285714286	0.014742014742014743	1581139	1596869	15466	NZ_DS499676	46114	86427	False
10	Bacteroides_stercoris_56735	700014386	700161945	8.580858085808581e-05	0.9134389362259255	NA	True	0.028	0.009269356597600873	1691777	1693611	1834	NZ_DS499676	338020	340019	False
11	Bacteroides_stercoris_56735	700014386	700161945	8.580858085808581e-05	0.9134389362259255	NA	True	0.03208333333333333	0.009369301389674903	1886431	1902376	15903	NZ_DS499676	633887	650882	False
12	Bacteroides_stercoris_56735	700014386	700161945	8.580858085808581e-05	0.9134389362259255	NA	True	0.02631578947368421	0.008433734939759036	1957156	1962210	4980	NZ_DS499677	988	6649	False
0	Bacteroides_stercoris_56735	700014386	SRR341709	7.823129251700681e-05	0.8943931711231897	NA	True	0.05454545454545454	0.025185185185185185	363544	364219	675	NZ_DS499671	65280	65988	False
1	Bacteroides_stercoris_56735	700014386	SRR341709	7.823129251700681e-05	0.8943931711231897	NA	True	0.028465346534653466	0.012034659820282413	501260	527178	24928	NZ_DS499672	40865	125556	True
2	Bacteroides_stercoris_56735	700014386	SRR341709	7.823129251700681e-05	0.8943931711231897	NA	True	0.03648068669527897	0.012854747562565981	666874	683085	16103	NZ_DS499672	356276	374337	True
3	Bacteroides_stercoris_56735	700014386	SRR341709	7.823129251700681e-05	0.8943931711231897	NA	True	0.02666666666666667	0.007903780068728522	791186	797053	5820	NZ_DS499673	77289	83528	True
4	Bacteroides_stercoris_56735	700014386	SRR341709	7.823129251700681e-05	0.8943931711231897	NA	True	0.026495726495726495	0.009383924928600572	822305	837877	14706	NZ_DS499673	117152	133831	True
5	Bacteroides_stercoris_56735	700014386	SRR341709	7.823129251700681e-05	0.8943931711231897	NA	True	0.022707423580786028	0.007792037716081718	934612	965545	30544	NZ_DS499673	301893	347234	True
6	Bacteroides_stercoris_56735	700014386	SRR341709	7.823129251700681e-05	0.8943931711231897	NA	True	0.017592592592592594	0.0062212604814714636	1154692	1162339	7394	NZ_DS499674	185274	193835	False
7	Bacteroides_stercoris_56735	700014386	SRR341709	7.823129251700681e-05	0.8943931711231897	NA	True	0.025365853658536587	0.008824178248400618	1187709	1244220	54396	NZ_DS499674	223681	318463	False
8	Bacteroides_stercoris_56735	700014386	SRR341709	7.823129251700681e-05	0.8943931711231897	NA	True	0.035217391304347825	0.011744127936031985	1252139	1268295	16008	NZ_DS499674	329981	349514	True
9	Bacteroides_stercoris_56735	700014386	SRR341709	7.823129251700681e-05	0.8943931711231897	NA	True	0.02920353982300885	0.010010970927043335	1435297	1442605	7292	NZ_DS499674	591397	598863	True
10	Bacteroides_stercoris_56735	700014386	SRR341709	7.823129251700681e-05	0.8943931711231897	NA	True	0.024503311258278145	0.008536351429119508	1452978	1463797	10426	NZ_DS499674	610615	622026	True
11	Bacteroides_stercoris_56735	700014386	SRR341709	7.823129251700681e-05	0.8943931711231897	NA	True	0.040282685512367494	0.013226631099255308	1578415	1596803	17994	NZ_DS499676	35634	86324	False
12	Bacteroides_stercoris_56735	700014386	SRR341709	7.823129251700681e-05	0.8943931711231897	NA	True	0.026923076923076925	0.00932642487046632	1691771	1693701	1930	NZ_DS499676	338014	340109	True
13	Bacteroides_stercoris_56735	700014386	SRR341709	7.823129251700681e-05	0.8943931711231897	NA	True	0.03208333333333333	0.00942507068803016	1886377	1902349	15915	NZ_DS499676	633833	650855	True
14	Bacteroides_stercoris_56735	700014386	SRR341709	7.823129251700681e-05	0.8943931711231897	NA	True	0.0273972602739726	0.009189640768588136	1957156	1962231	4788	NZ_DS499677	988	6670	True
0	Bacteroides_stercoris_56735	700014386	ERR911956	0.00010264900662251655	0.9133783064945113	NA	True	0.028223844282238442	0.01200998850529153	501383	527121	25229	NZ_DS499672	40988	125499	True
1	Bacteroides_stercoris_56735	700014386	ERR911956	0.00010264900662251655	0.9133783064945113	NA	True	0.03648068669527897	0.012897625100762696	666838	683058	16127	NZ_DS499672	356240	374310	True
2	Bacteroides_stercoris_56735	700014386	ERR911956	0.00010264900662251655	0.9133783064945113	NA	True	0.026373626373626374	0.008172995062148816	791189	797065	5873	NZ_DS499673	77292	83540	True
3	Bacteroides_stercoris_56735	700014386	ERR911956	0.00010264900662251655	0.9133783064945113	NA	True	0.026271186440677965	0.009309856304391824	822230	837922	14823	NZ_DS499673	117077	133876	True
4	Bacteroides_stercoris_56735	700014386	ERR911956	0.00010264900662251655	0.9133783064945113	NA	True	0.02299349240780911	0.007809195327498129	934621	965509	30733	NZ_DS499673	301902	347198	True
5	Bacteroides_stercoris_56735	700014386	ERR911956	0.00010264900662251655	0.9133783064945113	NA	True	0.02949438202247191	0.009265055715537748	1187739	1212262	23961	NZ_DS499674	223711	250574	False
6	Bacteroides_stercoris_56735	700014386	ERR911956	0.00010264900662251655	0.9133783064945113	NA	True	0.03593073593073593	0.011821801891488303	1252148	1268301	16072	NZ_DS499674	329990	349520	True
7	Bacteroides_stercoris_56735	700014386	ERR911956	0.00010264900662251655	0.9133783064945113	NA	True	0.02920353982300885	0.010016465422612513	1435333	1442635	7288	NZ_DS499674	591433	598893	True
8	Bacteroides_stercoris_56735	700014386	ERR911956	0.00010264900662251655	0.9133783064945113	NA	True	0.024666666666666667	0.008600695786625435	1452954	1463791	10348	NZ_DS499674	610591	622020	True
9	Bacteroides_stercoris_56735	700014386	ERR911956	0.00010264900662251655	0.9133783064945113	NA	True	0.04186991869918699	0.014288485161957716	1581124	1596863	15467	NZ_DS499676	46099	86421	True
10	Bacteroides_stercoris_56735	700014386	ERR911956	0.00010264900662251655	0.9133783064945113	NA	True	0.026923076923076925	0.00927357032457496	1691774	1693716	1941	NZ_DS499676	338017	340124	True
11	Bacteroides_stercoris_56735	700014386	ERR911956	0.00010264900662251655	0.9133783064945113	NA	True	0.03208333333333333	0.00943158953722334	1886422	1902376	15904	NZ_DS499676	633878	650882	True
12	Bacteroides_stercoris_56735	700014386	ERR911956	0.00010264900662251655	0.9133783064945113	NA	True	0.02638888888888889	0.008883248730964468	1957180	1962201	4728	NZ_DS499677	1012	6640	True
0	Bacteroides_stercoris_56735	700014386	ERR911974	7.220216606498195e-05	0.8335415815652257	NA	True	0.0967741935483871	0.023928215353938187	54	1059	1003	NZ_DS499661	6924	7929	False
1	Bacteroides_stercoris_56735	700014386	ERR911974	7.220216606498195e-05	0.8335415815652257	NA	True	0.045364238410596024	0.015625	2516	22123	18624	NZ_DS499662	84507	118010	False
2	Bacteroides_stercoris_56735	700014386	ERR911974	7.220216606498195e-05	0.8335415815652257	NA	True	0.028169014084507043	0.010952484742807323	222149	240540	18352	NZ_DS499668	24044	44930	False
3	Bacteroides_stercoris_56735	700014386	ERR911974	7.220216606498195e-05	0.8335415815652257	NA	True	0.04428571428571428	0.016745384285100903	253145	257809	4658	NZ_DS499668	61666	67146	False
4	Bacteroides_stercoris_56735	700014386	ERR911974	7.220216606498195e-05	0.8335415815652257	NA	True	0.03103448275862069	0.011035544719620172	285028	292827	7793	NZ_DS499669	53635	62427	False
5	Bacteroides_stercoris_56735	700014386	ERR911974	7.220216606498195e-05	0.8335415815652257	NA	True	0.01907032181168057	0.004911924119241192	306657	312582	5904	NZ_DS499670	46738	53327	False
6	Bacteroides_stercoris_56735	700014386	ERR911974	7.220216606498195e-05	0.8335415815652257	NA	True	0.0258	0.010006119951040391	316228	349172	32680	NZ_DS499671	5817	50084	False
7	Bacteroides_stercoris_56735	700014386	ERR911974	7.220216606498195e-05	0.8335415815652257	NA	True	0.05849056603773585	0.016526610644257703	449292	452862	3570	NZ_DS499671	212013	215968	False
8	Bacteroides_stercoris_56735	700014386	ERR911974	7.220216606498195e-05	0.8335415815652257	NA	True	0.028433734939759037	0.012164972726915984	501389	527166	25483	NZ_DS499672	40994	125544	True
9	Bacteroides_stercoris_56735	700014386	ERR911974	7.220216606498195e-05	0.8335415815652257	NA	True	0.03636363636363636	0.012948830226448143	666844	683040	15986	NZ_DS499672	356246	374292	True
10	Bacteroides_stercoris_56735	700014386	ERR911974	7.220216606498195e-05	0.8335415815652257	NA	True	0.0359375	0.010367365336939374	687639	700962	13311	NZ_DS499672	385319	401215	False
11	Bacteroides_stercoris_56735	700014386	ERR911974	7.220216606498195e-05	0.8335415815652257	NA	True	0.026373626373626374	0.008002724331687383	791186	797062	5873	NZ_DS499673	77289	83537	True
12	Bacteroides_stercoris_56735	700014386	ERR911974	7.220216606498195e-05	0.8335415815652257	NA	True	0.03346938775510204	0.012428359842874622	821034	837865	15529	NZ_DS499673	113998	133819	False
13	Bacteroides_stercoris_56735	700014386	ERR911974	7.220216606498195e-05	0.8335415815652257	NA	True	0.022844827586206897	0.007768750202311203	934567	965557	30893	NZ_DS499673	301848	347246	True
14	Bacteroides_stercoris_56735	700014386	ERR911974	7.220216606498195e-05	0.8335415815652257	NA	True	0.0315	0.010174797808505087	1187727	1214742	26831	NZ_DS499674	223699	261472	False
15	Bacteroides_stercoris_56735	700014386	ERR911974	7.220216606498195e-05	0.8335415815652257	NA	True	0.03648648648648649	0.012831957152421334	1225245	1234270	8962	NZ_DS499674	275291	291209	False
16	Bacteroides_stercoris_56735	700014386	ERR911974	7.220216606498195e-05	0.8335415815652257	NA	True	0.03090909090909091	0.009871931696905017	1240999	1244748	3748	NZ_DS499674	315237	318991	False
17	Bacteroides_stercoris_56735	700014386	ERR911974	7.220216606498195e-05	0.8335415815652257	NA	True	0.03577586206896552	0.011779293242405457	1252154	1268298	16130	NZ_DS499674	329996	349517	True
18	Bacteroides_stercoris_56735	700014386	ERR911974	7.220216606498195e-05	0.8335415815652257	NA	True	0.022033898305084745	0.009868421052631578	1344391	1353187	7904	NZ_DS499674	446679	456352	False
19	Bacteroides_stercoris_56735	700014386	ERR911974	7.220216606498195e-05	0.8335415815652257	NA	True	0.0467741935483871	0.016666666666666666	1435267	1439383	3960	NZ_DS499674	591367	595538	False
20	Bacteroides_stercoris_56735	700014386	ERR911974	7.220216606498195e-05	0.8335415815652257	NA	True	0.05714285714285714	0.012285012285012284	1442188	1442605	407	NZ_DS499674	598446	598863	False
21	Bacteroides_stercoris_56735	700014386	ERR911974	7.220216606498195e-05	0.8335415815652257	NA	True	0.024675324675324677	0.008490389998133981	1452978	1463743	10718	NZ_DS499674	610615	621972	True
22	Bacteroides_stercoris_56735	700014386	ERR911974	7.220216606498195e-05	0.8335415815652257	NA	True	0.025	0.0125	1469642	1470362	720	NZ_DS499674	628230	628950	False
23	Bacteroides_stercoris_56735	700014386	ERR911974	7.220216606498195e-05	0.8335415815652257	NA	True	0.042682926829268296	0.014725828327843441	1581109	1596812	15483	NZ_DS499676	46084	86333	True
24	Bacteroides_stercoris_56735	700014386	ERR911974	7.220216606498195e-05	0.8335415815652257	NA	True	0.026923076923076925	0.00933125972006221	1691771	1693701	1929	NZ_DS499676	338014	340109	True
25	Bacteroides_stercoris_56735	700014386	ERR911974	7.220216606498195e-05	0.8335415815652257	NA	True	0.05757575757575758	0.016689847009735744	1800548	1802837	2157	NZ_DS499676	515788	518223	False
26	Bacteroides_stercoris_56735	700014386	ERR911974	7.220216606498195e-05	0.8335415815652257	NA	True	0.02762237762237762	0.009612899891467259	1808289	1828791	19349	NZ_DS499676	523984	562025	False
27	Bacteroides_stercoris_56735	700014386	ERR911974	7.220216606498195e-05	0.8335415815652257	NA	True	0.03208333333333333	0.009365179132620994	1886431	1902364	15910	NZ_DS499676	633887	650870	True
28	Bacteroides_stercoris_56735	700014386	ERR911974	7.220216606498195e-05	0.8335415815652257	NA	True	0.038115631691648826	0.012902384986315652	1940672	1956402	15346	NZ_DS499676	694990	712111	False
29	Bacteroides_stercoris_56735	700014386	ERR911974	7.220216606498195e-05	0.8335415815652257	NA	True	0.02631578947368421	0.00842358604091456	1957156	1962198	4986	NZ_DS499677	988	6637	True
30	Bacteroides_stercoris_56735	700014386	ERR911974	7.220216606498195e-05	0.8335415815652257	NA	True	0.06527777777777778	0.022363601310969733	2042648	2047836	5187	NZ_DS499677	110873	116419	False
31	Bacteroides_stercoris_56735	700014386	ERR911974	7.220216606498195e-05	0.8335415815652257	NA	True	0.028205128205128206	0.009403799134850479	2227240	2232667	5317	NZ_DS499677	449338	455189	False
0	Bacteroides_stercoris_56735	700014386	ERR912003	0.00011469534050179211	0.8463756090618101	NA	True	0.02	0.01059322033898305	322522	323938	1416	NZ_DS499671	15592	17057	False
1	Bacteroides_stercoris_56735	700014386	ERR912003	0.00011469534050179211	0.8463756090618101	NA	True	0.027980535279805353	0.011942423283770959	501395	527154	25288	NZ_DS499672	41000	125532	True
2	Bacteroides_stercoris_56735	700014386	ERR912003	0.00011469534050179211	0.8463756090618101	NA	True	0.02903225806451613	0.011499540018399264	534327	536534	2174	NZ_DS499672	149945	152567	False
3	Bacteroides_stercoris_56735	700014386	ERR912003	0.00011469534050179211	0.8463756090618101	NA	True	0.1	0.022222222222222223	577731	578271	540	NZ_DS499672	214919	215459	False
4	Bacteroides_stercoris_56735	700014386	ERR912003	0.00011469534050179211	0.8463756090618101	NA	True	0.03529411764705882	0.0111731843575419	606524	607598	1074	NZ_DS499672	246570	248212	False
5	Bacteroides_stercoris_56735	700014386	ERR912003	0.00011469534050179211	0.8463756090618101	NA	True	0.035897435897435895	0.0128537881596836	666832	683064	16182	NZ_DS499672	356234	374316	False
6	Bacteroides_stercoris_56735	700014386	ERR912003	0.00011469534050179211	0.8463756090618101	NA	True	0.03461538461538462	0.009113504556752278	686940	690746	3621	NZ_DS499672	384620	388928	False
7	Bacteroides_stercoris_56735	700014386	ERR912003	0.00011469534050179211	0.8463756090618101	NA	True	0.02666666666666667	0.008213552361396304	791207	797053	5844	NZ_DS499673	77310	83528	True
8	Bacteroides_stercoris_56735	700014386	ERR912003	0.00011469534050179211	0.8463756090618101	NA	True	0.02663551401869159	0.009435993111366246	822233	851194	27872	NZ_DS499673	117080	159788	False
9	Bacteroides_stercoris_56735	700014386	ERR912003	0.00011469534050179211	0.8463756090618101	NA	True	0.022943722943722943	0.007794485401578384	934606	965554	30791	NZ_DS499673	301887	347243	True
10	Bacteroides_stercoris_56735	700014386	ERR912003	0.00011469534050179211	0.8463756090618101	NA	True	0.0246875	0.008653087737205958	1168777	1212223	43106	NZ_DS499674	201597	250535	False
11	Bacteroides_stercoris_56735	700014386	ERR912003	0.00011469534050179211	0.8463756090618101	NA	True	0.025507900677200903	0.010291249075132845	1249835	1279608	29734	NZ_DS499674	327214	363638	False
12	Bacteroides_stercoris_56735	700014386	ERR912003	0.00011469534050179211	0.8463756090618101	NA	True	0.026470588235294117	0.010010773927096426	1429486	1465569	22276	NZ_DS499674	585495	623901	False
13	Bacteroides_stercoris_56735	700014386	ERR912003	0.00011469534050179211	0.8463756090618101	NA	True	0.02857142857142857	0.009580163426317272	1542039	1549139	7098	NZ_DS499675	68362	75616	False
14	Bacteroides_stercoris_56735	700014386	ERR912003	0.00011469534050179211	0.8463756090618101	NA	True	0.04227642276422764	0.014462809917355372	1581094	1596806	15488	NZ_DS499676	46069	86327	True
15	Bacteroides_stercoris_56735	700014386	ERR912003	0.00011469534050179211	0.8463756090618101	NA	True	0.02878787878787879	0.009679690249912002	1677003	1694174	17046	NZ_DS499676	322196	340765	False
16	Bacteroides_stercoris_56735	700014386	ERR912003	0.00011469534050179211	0.8463756090618101	NA	True	0.04838709677419355	0.013440860215053764	1772803	1775035	2232	NZ_DS499676	478843	481075	False
17	Bacteroides_stercoris_56735	700014386	ERR912003	0.00011469534050179211	0.8463756090618101	NA	True	0.022222222222222223	0.00845229151014275	1839007	1844753	5324	NZ_DS499676	573266	579500	False
18	Bacteroides_stercoris_56735	700014386	ERR912003	0.00011469534050179211	0.8463756090618101	NA	True	0.031950207468879666	0.009442221110555277	1886365	1902382	15992	NZ_DS499676	633821	650888	True
19	Bacteroides_stercoris_56735	700014386	ERR912003	0.00011469534050179211	0.8463756090618101	NA	True	0.02638888888888889	0.008649789029535865	1957195	1962198	4740	NZ_DS499677	1027	6637	True
20	Bacteroides_stercoris_56735	700014386	ERR912003	0.00011469534050179211	0.8463756090618101	NA	True	0.03936651583710407	0.013304093567251462	1970835	1984540	13680	NZ_DS499677	15660	33965	False
21	Bacteroides_stercoris_56735	700014386	ERR912003	0.00011469534050179211	0.8463756090618101	NA	True	0.02614173228346457	0.00978698906160046	2150316	2193506	41688	NZ_DS499677	274600	351365	False
0	Bacteroides_stercoris_56735	700014724	700024711	0.00010784313725490196	0.9527654420670165	NA	True	0.035622317596566526	0.014785478547854785	210847	228934	15150	NZ_DS499668	5991	31852	False
1	Bacteroides_stercoris_56735	700014724	700024711	0.00010784313725490196	0.9527654420670165	NA	True	0.034223826714801446	0.014318894175479739	1007764	1054578	44347	NZ_DS499673	501057	576954	False
2	Bacteroides_stercoris_56735	700014724	700024711	0.00010784313725490196	0.9527654420670165	NA	True	0.039285714285714285	0.012888107791446984	1427770	1429477	1707	NZ_DS499674	583619	585486	False
3	Bacteroides_stercoris_56735	700014724	700024711	0.00010784313725490196	0.9527654420670165	NA	True	0.05510204081632653	0.01756066411238825	1556396	1559546	3132	NZ_DS499676	8166	11874	False
4	Bacteroides_stercoris_56735	700014724	700024711	0.00010784313725490196	0.9527654420670165	NA	True	0.03778625954198473	0.014265852626488546	1563263	1580624	16543	NZ_DS499676	15894	38277	False
5	Bacteroides_stercoris_56735	700014724	700024711	0.00010784313725490196	0.9527654420670165	NA	True	0.041666666666666664	0.01272264631043257	1957084	1958080	786	NZ_DS499677	916	1912	False
6	Bacteroides_stercoris_56735	700014724	700024711	0.00010784313725490196	0.9527654420670165	NA	True	0.03524590163934426	0.012403299021801675	1965384	1981252	15641	NZ_DS499677	10039	30562	False
0	Bacteroides_stercoris_56735	700014724	700035157	9.473684210526316e-05	0.8913749739629481	NA	True	0.02097902097902098	0.00608382154123479	9324	24832	8876	NZ_DS499662	101919	120828	False
1	Bacteroides_stercoris_56735	700014724	700035157	9.473684210526316e-05	0.8913749739629481	NA	True	0.007258064516129033	0.0024218405988551297	60449	69591	9084	NZ_DS499662	208247	218466	False
2	Bacteroides_stercoris_56735	700014724	700035157	9.473684210526316e-05	0.8913749739629481	NA	True	0.023282887077997673	0.009208103130755065	306492	312465	5973	NZ_DS499670	46573	53210	False
3	Bacteroides_stercoris_56735	700014724	700035157	9.473684210526316e-05	0.8913749739629481	NA	True	0.032	0.012722132471728594	328692	335049	4952	NZ_DS499671	21930	33507	False
4	Bacteroides_stercoris_56735	700014724	700035157	9.473684210526316e-05	0.8913749739629481	NA	True	0.023295454545454546	0.007172689304521518	505659	517342	11014	NZ_DS499672	47746	114656	False
5	Bacteroides_stercoris_56735	700014724	700035157	9.473684210526316e-05	0.8913749739629481	NA	True	0.021538461538461538	0.007967639127237068	537278	545520	8158	NZ_DS499672	153311	162178	False
6	Bacteroides_stercoris_56735	700014724	700035157	9.473684210526316e-05	0.8913749739629481	NA	True	0.03431372549019608	0.010924981791697014	665782	672829	6865	NZ_DS499672	355026	362790	False
7	Bacteroides_stercoris_56735	700014724	700035157	9.473684210526316e-05	0.8913749739629481	NA	True	0.0358843537414966	0.013424221055655671	1002000	1042856	38289	NZ_DS499673	409067	564052	False
8	Bacteroides_stercoris_56735	700014724	700035157	9.473684210526316e-05	0.8913749739629481	NA	True	0.012280701754385965	0.0043541364296081275	1051133	1054578	3445	NZ_DS499673	573295	576954	False
9	Bacteroides_stercoris_56735	700014724	700035157	9.473684210526316e-05	0.8913749739629481	NA	True	0.028365384615384615	0.009485991617030664	1100657	1114347	13599	NZ_DS499674	63047	137183	False
10	Bacteroides_stercoris_56735	700014724	700035157	9.473684210526316e-05	0.8913749739629481	NA	True	0.024161073825503355	0.008612347590478034	1243962	1264638	10334	NZ_DS499674	318205	345704	False
11	Bacteroides_stercoris_56735	700014724	700035157	9.473684210526316e-05	0.8913749739629481	NA	True	0.011498257839721254	0.003973025249620995	1762850	1782331	19129	NZ_DS499676	465778	494779	False
12	Bacteroides_stercoris_56735	700014724	700035157	9.473684210526316e-05	0.8913749739629481	NA	True	0.02392418828646885	0.00957306073361395	1913710	1956390	41575	NZ_DS499676	665079	712099	False
13	Bacteroides_stercoris_56735	700014724	700035157	9.473684210526316e-05	0.8913749739629481	NA	True	0.029166666666666667	0.010472323145971362	2029497	2038859	9358	NZ_DS499677	95606	105984	False
14	Bacteroides_stercoris_56735	700014724	700035157	9.473684210526316e-05	0.8913749739629481	NA	True	0.03125	0.010941960038058992	2115997	2118099	2102	NZ_DS499677	212665	214909	False
15	Bacteroides_stercoris_56735	700014724	700035157	9.473684210526316e-05	0.8913749739629481	NA	True	0.030601092896174863	0.010357841381780116	2144975	2196392	36301	NZ_DS499677	268455	354335	False
0	Bacteroides_stercoris_56735	700014724	700096380	9.931506849315068e-05	0.9021253486707315	NA	True	0.02	0.008947368421052631	58447	60347	1900	NZ_DS499662	205701	208145	False
1	Bacteroides_stercoris_56735	700014724	700096380	9.931506849315068e-05	0.9021253486707315	NA	True	0.022983870967741935	0.010697556652740853	339722	355816	15798	NZ_DS499671	38786	57092	False
2	Bacteroides_stercoris_56735	700014724	700096380	9.931506849315068e-05	0.9021253486707315	NA	True	0.021875	0.005955334987593052	501362	505857	4030	NZ_DS499672	40967	47944	False
3	Bacteroides_stercoris_56735	700014724	700096380	9.931506849315068e-05	0.9021253486707315	NA	True	0.026556016597510373	0.00981795868275721	529432	544914	14667	NZ_DS499672	142749	161572	False
4	Bacteroides_stercoris_56735	700014724	700096380	9.931506849315068e-05	0.9021253486707315	NA	True	0.03687150837988827	0.011864117446227382	576657	588399	11716	NZ_DS499672	213763	226622	False
5	Bacteroides_stercoris_56735	700014724	700096380	9.931506849315068e-05	0.9021253486707315	NA	True	0.023529411764705882	0.004955401387512388	785231	786380	1009	NZ_DS499673	56006	57159	False
6	Bacteroides_stercoris_56735	700014724	700096380	9.931506849315068e-05	0.9021253486707315	NA	True	0.018560606060606062	0.007650081756598925	854579	871844	17124	NZ_DS499673	195052	215643	False
7	Bacteroides_stercoris_56735	700014724	700096380	9.931506849315068e-05	0.9021253486707315	NA	True	0.028813307589484628	0.010575765990928446	1009362	1054578	43212	NZ_DS499673	502773	576954	False
8	Bacteroides_stercoris_56735	700014724	700096380	9.931506849315068e-05	0.9021253486707315	NA	True	0.03557312252964427	0.012417218543046357	1069018	1086197	16912	NZ_DS499674	18471	37484	False
9	Bacteroides_stercoris_56735	700014724	700096380	9.931506849315068e-05	0.9021253486707315	NA	True	0.021917808219178082	0.009218612818261633	1270113	1274669	4556	NZ_DS499674	352001	357716	False
10	Bacteroides_stercoris_56735	700014724	700096380	9.931506849315068e-05	0.9021253486707315	NA	True	0.03761467889908257	0.016548463356973995	1341557	1349164	7191	NZ_DS499674	443542	452191	False
11	Bacteroides_stercoris_56735	700014724	700096380	9.931506849315068e-05	0.9021253486707315	NA	True	0.03892128279883382	0.014508752562687273	1711287	1758085	44387	NZ_DS499676	360197	460698	False
12	Bacteroides_stercoris_56735	700014724	700096380	9.931506849315068e-05	0.9021253486707315	NA	True	0.02564102564102564	0.010437575270975512	1888933	1891424	2491	NZ_DS499676	636401	639144	False
13	Bacteroides_stercoris_56735	700014724	700096380	9.931506849315068e-05	0.9021253486707315	NA	True	0.026373626373626374	0.008418098912662224	1919647	1925385	5702	NZ_DS499676	671384	677771	False
14	Bacteroides_stercoris_56735	700014724	700096380	9.931506849315068e-05	0.9021253486707315	NA	True	0.017733990147783252	0.007933451436493877	1930530	1943768	12983	NZ_DS499676	683265	698363	False
15	Bacteroides_stercoris_56735	700014724	700096380	9.931506849315068e-05	0.9021253486707315	NA	True	0.08333333333333333	0.022727272727272728	2035058	2035454	396	NZ_DS499677	101765	102167	False
0	Bacteroides_stercoris_56735	700014724	700106325	0.00010223642172523961	0.9673764901050242	NA	True	0.028275862068965516	0.00859375	16352	25333	8960	NZ_DS499662	110114	121329	False
1	Bacteroides_stercoris_56735	700014724	700106325	0.00010223642172523961	0.9673764901050242	NA	True	0.03711696158826068	0.014364069594928742	1007809	1054578	44486	NZ_DS499673	501102	576954	False
2	Bacteroides_stercoris_56735	700014724	700106325	0.00010223642172523961	0.9673764901050242	NA	True	0.04626865671641791	0.013377926421404682	1409307	1413696	4186	NZ_DS499674	562842	567782	False
3	Bacteroides_stercoris_56735	700014724	700106325	0.00010223642172523961	0.9673764901050242	NA	True	0.032432432432432434	0.007759014148790507	1421547	1423738	2191	NZ_DS499674	577069	579507	False
4	Bacteroides_stercoris_56735	700014724	700106325	0.00010223642172523961	0.9673764901050242	NA	True	0.02727272727272727	0.01227390180878553	1433806	1435354	1548	NZ_DS499674	589903	591454	False
5	Bacteroides_stercoris_56735	700014724	700106325	0.00010223642172523961	0.9673764901050242	NA	True	0.03626373626373627	0.011798958014097456	2230981	2237749	6526	NZ_DS499677	453329	461633	False
0	Bacteroides_stercoris_56735	700014724	700113810	0.00013870967741935484	0.952631675953971	NA	True	0.022943722943722943	0.007125890736342043	980523	997240	16419	NZ_DS499673	369590	402385	False
1	Bacteroides_stercoris_56735	700014724	700113810	0.00013870967741935484	0.952631675953971	NA	True	0.026041666666666668	0.012121212121212121	1006977	1013196	6105	NZ_DS499673	500007	506819	False
2	Bacteroides_stercoris_56735	700014724	700113810	0.00013870967741935484	0.952631675953971	NA	True	0.02631578947368421	0.011935933621246642	1017564	1048896	29407	NZ_DS499673	511596	570738	False
3	Bacteroides_stercoris_56735	700014724	700113810	0.00013870967741935484	0.952631675953971	NA	True	0.029310344827586206	0.010523501676955233	1711287	1758046	41146	NZ_DS499676	360197	460659	False
4	Bacteroides_stercoris_56735	700014724	700113810	0.00013870967741935484	0.952631675953971	NA	True	0.14285714285714285	0.03865979381443299	2173417	2189431	388	NZ_DS499677	300129	346982	False
5	Bacteroides_stercoris_56735	700014724	700113810	0.00013870967741935484	0.952631675953971	NA	True	0.046153846153846156	0.012561274509803922	2193116	2196380	3264	NZ_DS499677	350975	354323	False
6	Bacteroides_stercoris_56735	700014724	700113810	0.00013870967741935484	0.952631675953971	NA	True	0.01615508885298869	0.005819158460161146	2236920	2241388	4468	NZ_DS499677	460552	465724	False
0	Bacteroides_stercoris_56735	700014724	700114218	0.00010135135135135135	0.91901816896079	NA	True	0.02727272727272727	0.010075566750629723	34714	35905	1191	NZ_DS499662	175209	176400	False
1	Bacteroides_stercoris_56735	700014724	700114218	0.00010135135135135135	0.91901816896079	NA	True	0.017391304347826087	0.005878284923928077	142958	145850	2892	NZ_DS499665	51430	54323	False
2	Bacteroides_stercoris_56735	700014724	700114218	0.00010135135135135135	0.91901816896079	NA	True	0.022340425531914895	0.008354286641252331	314830	337676	12329	NZ_DS499671	4409	36506	False
3	Bacteroides_stercoris_56735	700014724	700114218	0.00010135135135135135	0.91901816896079	NA	True	0.05625	0.020060180541624874	352104	353115	997	NZ_DS499671	53299	54359	False
4	Bacteroides_stercoris_56735	700014724	700114218	0.00010135135135135135	0.91901816896079	NA	True	0.08333333333333333	0.018867924528301886	517864	518188	318	NZ_DS499672	115178	115502	False
5	Bacteroides_stercoris_56735	700014724	700114218	0.00010135135135135135	0.91901816896079	NA	True	0.03493975903614458	0.011608623548922056	532929	543357	10251	NZ_DS499672	148547	159981	False
6	Bacteroides_stercoris_56735	700014724	700114218	0.00010135135135135135	0.91901816896079	NA	True	0.04	0.008764940239043825	547535	548790	1255	NZ_DS499672	165562	167538	False
7	Bacteroides_stercoris_56735	700014724	700114218	0.00010135135135135135	0.91901816896079	NA	True	0.04015151515151515	0.01169993117687543	584721	593458	8718	NZ_DS499672	222612	232497	False
8	Bacteroides_stercoris_56735	700014724	700114218	0.00010135135135135135	0.91901816896079	NA	True	0.10833333333333334	0.029036004645760744	652274	653135	861	NZ_DS499672	325103	326052	False
9	Bacteroides_stercoris_56735	700014724	700114218	0.00010135135135135135	0.91901816896079	NA	True	0.054929577464788736	0.015925315760571115	659792	669079	9105	NZ_DS499672	347818	358869	False
10	Bacteroides_stercoris_56735	700014724	700114218	0.00010135135135135135	0.91901816896079	NA	True	0.015540540540540541	0.006720430107526882	675523	686054	10416	NZ_DS499672	365623	383617	False
11	Bacteroides_stercoris_56735	700014724	700114218	0.00010135135135135135	0.91901816896079	NA	True	0.039037433155080216	0.016692215976835293	824300	837568	11742	NZ_DS499673	119351	133522	False
12	Bacteroides_stercoris_56735	700014724	700114218	0.00010135135135135135	0.91901816896079	NA	True	0.04173913043478261	0.016647053054820046	1011175	1054578	40788	NZ_DS499673	504669	576954	False
13	Bacteroides_stercoris_56735	700014724	700114218	0.00010135135135135135	0.91901816896079	NA	True	0.01981132075471698	0.006924891560764021	1498947	1512103	13141	NZ_DS499675	2699	16651	False
14	Bacteroides_stercoris_56735	700014724	700114218	0.00010135135135135135	0.91901816896079	NA	True	0.0328042328042328	0.013128076893021801	1540838	1553639	12797	NZ_DS499675	66891	81412	False
15	Bacteroides_stercoris_56735	700014724	700114218	0.00010135135135135135	0.91901816896079	NA	True	0.054098360655737705	0.015380736258194654	1555385	1559351	3966	NZ_DS499676	7155	11679	False
16	Bacteroides_stercoris_56735	700014724	700114218	0.00010135135135135135	0.91901816896079	NA	True	0.03876404494382023	0.012857952316610731	1577836	1601713	22943	NZ_DS499676	35055	91752	False
17	Bacteroides_stercoris_56735	700014724	700114218	0.00010135135135135135	0.91901816896079	NA	True	0.06533333333333333	0.019857543708180443	2174647	2193773	4633	NZ_DS499677	301359	351632	False
0	Bacteroides_stercoris_56735	700014724	700116865	0.00013168724279835392	0.7468630693659742	NA	False	0.012162162162162163	0.0038751345532831	5009	10164	4645	NZ_DS499662	87159	102812	True
1	Bacteroides_stercoris_56735	700014724	700116865	0.00013168724279835392	0.7468630693659742	NA	False	0.01885902876001886	0.00677541701955297	132111	159682	27157	NZ_DS499665	39670	70859	True
2	Bacteroides_stercoris_56735	700014724	700116865	0.00013168724279835392	0.7468630693659742	NA	False	0.02972972972972973	0.01021021021021021	289227	294615	4995	NZ_DS499669	58432	64259	True
3	Bacteroides_stercoris_56735	700014724	700116865	0.00013168724279835392	0.7468630693659742	NA	False	0.02078853046594982	0.008440426922239164	315814	335859	18364	NZ_DS499671	5393	34386	True
4	Bacteroides_stercoris_56735	700014724	700116865	0.00013168724279835392	0.7468630693659742	NA	False	0.02702702702702703	0.008491249870560215	342242	351963	9657	NZ_DS499671	41854	53158	True
5	Bacteroides_stercoris_56735	700014724	700116865	0.00013168724279835392	0.7468630693659742	NA	False	0.0389873417721519	0.01520572450805009	412674	438798	24596	NZ_DS499671	166943	198273	True
6	Bacteroides_stercoris_56735	700014724	700116865	0.00013168724279835392	0.7468630693659742	NA	False	0.06206896551724138	0.019796682718031033	451626	453662	1869	NZ_DS499671	214731	217405	True
7	Bacteroides_stercoris_56735	700014724	700116865	0.00013168724279835392	0.7468630693659742	NA	False	0.022916666666666665	0.008021390374331552	482591	488751	5984	NZ_DS499672	19814	26419	True
8	Bacteroides_stercoris_56735	700014724	700116865	0.00013168724279835392	0.7468630693659742	NA	False	0.03671875	0.011914011914011913	508767	516936	7722	NZ_DS499672	104158	113327	True
9	Bacteroides_stercoris_56735	700014724	700116865	0.00013168724279835392	0.7468630693659742	NA	False	0.041666666666666664	0.01603849238171612	522507	523797	1247	NZ_DS499672	120409	121699	True
10	Bacteroides_stercoris_56735	700014724	700116865	0.00013168724279835392	0.7468630693659742	NA	False	0.026755852842809364	0.009815148045149682	526623	545340	18339	NZ_DS499672	124684	161998	True
11	Bacteroides_stercoris_56735	700014724	700116865	0.00013168724279835392	0.7468630693659742	NA	False	0.021739130434782608	0.008680555555555556	551357	554372	2880	NZ_DS499672	170422	184342	True
12	Bacteroides_stercoris_56735	700014724	700116865	0.00013168724279835392	0.7468630693659742	NA	False	0.04	0.015163398692810458	568794	576507	7650	NZ_DS499672	205502	213366	True
13	Bacteroides_stercoris_56735	700014724	700116865	0.00013168724279835392	0.7468630693659742	NA	False	0.036734693877551024	0.012888460611900746	622125	639205	16604	NZ_DS499672	264071	310000	True
14	Bacteroides_stercoris_56735	700014724	700116865	0.00013168724279835392	0.7468630693659742	NA	False	0.040687679083094556	0.012832145171743357	654707	678292	23145	NZ_DS499672	327787	368471	True
15	Bacteroides_stercoris_56735	700014724	700116865	0.00013168724279835392	0.7468630693659742	NA	False	0.013888888888888888	0.0051287647315582715	710346	720197	9164	NZ_DS499672	414466	425017	True
16	Bacteroides_stercoris_56735	700014724	700116865	0.00013168724279835392	0.7468630693659742	NA	False	0.01638418079096045	0.005492629062553361	942147	977635	35138	NZ_DS499673	318913	364724	True
17	Bacteroides_stercoris_56735	700014724	700116865	0.00013168724279835392	0.7468630693659742	NA	False	0.016206896551724137	0.007586533902323376	1006950	1027076	18981	NZ_DS499673	499980	533931	True
18	Bacteroides_stercoris_56735	700014724	700116865	0.00013168724279835392	0.7468630693659742	NA	False	0.017472118959107805	0.006143502955836328	1034384	1052135	17254	NZ_DS499673	554784	574297	True
19	Bacteroides_stercoris_56735	700014724	700116865	0.00013168724279835392	0.7468630693659742	NA	False	0.02456140350877193	0.008659217877094972	1116458	1120038	3580	NZ_DS499674	139469	143240	True
20	Bacteroides_stercoris_56735	700014724	700116865	0.00013168724279835392	0.7468630693659742	NA	False	0.029411764705882353	0.006076388888888889	1154698	1155850	1152	NZ_DS499674	185280	186432	True
21	Bacteroides_stercoris_56735	700014724	700116865	0.00013168724279835392	0.7468630693659742	NA	False	0.020689655172413793	0.009345794392523364	1162591	1164517	1926	NZ_DS499674	194293	196219	True
22	Bacteroides_stercoris_56735	700014724	700116865	0.00013168724279835392	0.7468630693659742	NA	False	0.016853932584269662	0.0071624419450506405	1171368	1189450	17871	NZ_DS499674	204210	225591	True
23	Bacteroides_stercoris_56735	700014724	700116865	0.00013168724279835392	0.7468630693659742	NA	False	0.05714285714285714	0.013953488372093023	1203900	1204401	430	NZ_DS499674	241101	241602	True
24	Bacteroides_stercoris_56735	700014724	700116865	0.00013168724279835392	0.7468630693659742	NA	False	0.041983967935871745	0.015178292961846345	1290515	1361663	67333	NZ_DS499674	376656	465722	True
25	Bacteroides_stercoris_56735	700014724	700116865	0.00013168724279835392	0.7468630693659742	NA	False	0.023376623376623377	0.007572840456937492	1368822	1384522	15582	NZ_DS499674	473952	494546	True
26	Bacteroides_stercoris_56735	700014724	700116865	0.00013168724279835392	0.7468630693659742	NA	False	0.04408602150537634	0.01626086956521739	1499127	1510642	11500	NZ_DS499675	2879	15068	True
27	Bacteroides_stercoris_56735	700014724	700116865	0.00013168724279835392	0.7468630693659742	NA	False	0.03356164383561644	0.010992599042228995	1555523	1564760	9188	NZ_DS499676	7293	17607	True
28	Bacteroides_stercoris_56735	700014724	700116865	0.00013168724279835392	0.7468630693659742	NA	False	0.011214953271028037	0.004767914738465853	1593437	1600853	7131	NZ_DS499676	82570	90860	True
29	Bacteroides_stercoris_56735	700014724	700116865	0.00013168724279835392	0.7468630693659742	NA	False	0.012698412698412698	0.006394931867081042	1631569	1648374	16732	NZ_DS499676	270122	291837	True
30	Bacteroides_stercoris_56735	700014724	700116865	0.00013168724279835392	0.7468630693659742	NA	False	0.04523809523809524	0.014936336924583741	1737437	1745805	8168	NZ_DS499676	423265	447052	True
31	Bacteroides_stercoris_56735	700014724	700116865	0.00013168724279835392	0.7468630693659742	NA	False	0.01	0.004922279792746114	1780714	1784858	3860	NZ_DS499676	491343	497712	True
32	Bacteroides_stercoris_56735	700014724	700116865	0.00013168724279835392	0.7468630693659742	NA	False	0.022916666666666665	0.007640531198835728	1916725	1922222	5497	NZ_DS499676	668164	674103	True
33	Bacteroides_stercoris_56735	700014724	700116865	0.00013168724279835392	0.7468630693659742	NA	False	0.025693430656934305	0.008143792300011094	1957156	2003635	45065	NZ_DS499677	988	66723	True
34	Bacteroides_stercoris_56735	700014724	700116865	0.00013168724279835392	0.7468630693659742	NA	False	0.021714285714285714	0.006569875902344067	2008025	2022270	12329	NZ_DS499677	71489	87634	True
35	Bacteroides_stercoris_56735	700014724	700116865	0.00013168724279835392	0.7468630693659742	NA	False	0.02413793103448276	0.0077236196639181715	2111198	2121012	9581	NZ_DS499677	207465	217977	True
36	Bacteroides_stercoris_56735	700014724	700116865	0.00013168724279835392	0.7468630693659742	NA	False	0.022429906542056073	0.008571833380561066	2126610	2140726	14116	NZ_DS499677	226786	241861	True
37	Bacteroides_stercoris_56735	700014724	700116865	0.00013168724279835392	0.7468630693659742	NA	False	0.026283367556468172	0.009414487676717128	2148660	2195813	31972	NZ_DS499677	272730	353756	True
0	Bacteroides_stercoris_56735	700014724	700171679	0.0001313131313131313	0.9117911184260936	NA	True	0.02608695652173913	0.00966183574879227	34666	35908	1242	NZ_DS499662	175161	176403	True
1	Bacteroides_stercoris_56735	700014724	700171679	0.0001313131313131313	0.9117911184260936	NA	True	0.02097902097902098	0.007717750826901874	107417	116878	9070	NZ_DS499665	10855	21190	False
2	Bacteroides_stercoris_56735	700014724	700171679	0.0001313131313131313	0.9117911184260936	NA	True	0.017391304347826087	0.005878284923928077	142958	145850	2892	NZ_DS499665	51430	54323	True
3	Bacteroides_stercoris_56735	700014724	700171679	0.0001313131313131313	0.9117911184260936	NA	True	0.02445141065830721	0.009537889265105633	314830	337676	20969	NZ_DS499671	4409	36506	True
4	Bacteroides_stercoris_56735	700014724	700171679	0.0001313131313131313	0.9117911184260936	NA	True	0.05625	0.020060180541624874	352104	353115	997	NZ_DS499671	53299	54359	True
5	Bacteroides_stercoris_56735	700014724	700171679	0.0001313131313131313	0.9117911184260936	NA	True	0.1	0.024691358024691357	517885	518134	243	NZ_DS499672	115199	115448	True
6	Bacteroides_stercoris_56735	700014724	700171679	0.0001313131313131313	0.9117911184260936	NA	True	0.03493975903614458	0.011609756097560976	532941	543372	10250	NZ_DS499672	148559	159996	True
7	Bacteroides_stercoris_56735	700014724	700171679	0.0001313131313131313	0.9117911184260936	NA	True	0.042105263157894736	0.008410428931875526	547562	548751	1189	NZ_DS499672	165589	167499	True
8	Bacteroides_stercoris_56735	700014724	700171679	0.0001313131313131313	0.9117911184260936	NA	True	0.03984962406015038	0.011729871313062294	584697	593497	8781	NZ_DS499672	222588	232536	True
9	Bacteroides_stercoris_56735	700014724	700171679	0.0001313131313131313	0.9117911184260936	NA	True	0.10833333333333334	0.03009259259259259	652292	653156	864	NZ_DS499672	325121	326073	True
10	Bacteroides_stercoris_56735	700014724	700171679	0.0001313131313131313	0.9117911184260936	NA	True	0.054929577464788736	0.015956861450423684	659825	669079	9087	NZ_DS499672	347851	358869	True
11	Bacteroides_stercoris_56735	700014724	700171679	0.0001313131313131313	0.9117911184260936	NA	True	0.015540540540540541	0.006816436251920123	675523	686054	10416	NZ_DS499672	365623	383617	True
12	Bacteroides_stercoris_56735	700014724	700171679	0.0001313131313131313	0.9117911184260936	NA	True	0.039037433155080216	0.016897081413210446	824300	837556	11718	NZ_DS499673	119351	133510	True
13	Bacteroides_stercoris_56735	700014724	700171679	0.0001313131313131313	0.9117911184260936	NA	True	0.04118485664501822	0.016532178704979333	1011223	1054578	40648	NZ_DS499673	504717	576954	True
14	Bacteroides_stercoris_56735	700014724	700171679	0.0001313131313131313	0.9117911184260936	NA	True	0.01981132075471698	0.006924891560764021	1498947	1512103	13141	NZ_DS499675	2699	16651	True
15	Bacteroides_stercoris_56735	700014724	700171679	0.0001313131313131313	0.9117911184260936	NA	True	0.03297872340425532	0.013142362477374676	1540889	1553600	12707	NZ_DS499675	66942	81373	True
16	Bacteroides_stercoris_56735	700014724	700171679	0.0001313131313131313	0.9117911184260936	NA	True	0.05818181818181818	0.01673758865248227	1555385	1558910	3525	NZ_DS499676	7155	11081	False
17	Bacteroides_stercoris_56735	700014724	700171679	0.0001313131313131313	0.9117911184260936	NA	True	0.0392156862745098	0.013035543582167377	1577806	1601725	23014	NZ_DS499676	35025	91764	True
18	Bacteroides_stercoris_56735	700014724	700171679	0.0001313131313131313	0.9117911184260936	NA	True	0.06533333333333333	0.019658673579606826	2174650	2193770	4629	NZ_DS499677	301362	351629	True
0	Bacteroides_stercoris_56735	700014724	700172346	9.302325581395348e-05	0.932631487739364	NA	True	0.026829268292682926	0.009851226377161239	529405	544836	14922	NZ_DS499672	142722	161494	True
1	Bacteroides_stercoris_56735	700014724	700172346	9.302325581395348e-05	0.932631487739364	NA	True	0.03687150837988827	0.011935208866155157	576666	588432	11730	NZ_DS499672	213772	226655	True
2	Bacteroides_stercoris_56735	700014724	700172346	9.302325581395348e-05	0.932631487739364	NA	True	0.03921161825726141	0.016004379468023442	1012062	1045407	31054	NZ_DS499673	505685	566658	False
3	Bacteroides_stercoris_56735	700014724	700172346	9.302325581395348e-05	0.932631487739364	NA	True	0.03761467889908257	0.01683126999582696	1341572	1349161	7189	NZ_DS499674	443557	452188	True
4	Bacteroides_stercoris_56735	700014724	700172346	9.302325581395348e-05	0.932631487739364	NA	True	0.03793103448275862	0.014046317286749344	1711263	1758091	44994	NZ_DS499676	360173	460704	False
5	Bacteroides_stercoris_56735	700014724	700172346	9.302325581395348e-05	0.932631487739364	NA	True	0.0013094718463553033	0.00023145851932678636	1925325	1956390	30243	NZ_DS499676	677711	712099	False
6	Bacteroides_stercoris_56735	700014724	700172346	9.302325581395348e-05	0.932631487739364	NA	True	0.08333333333333333	0.023076923076923078	2035091	2035481	390	NZ_DS499677	101798	102194	True
0	Bacteroides_stercoris_56735	700014724	ERR912001	0.00011897106109324759	0.9544752234852665	NA	True	0.04090909090909091	0.013577732518669382	276	1749	1473	NZ_DS499661	7146	8619	False
1	Bacteroides_stercoris_56735	700014724	ERR912001	0.00011897106109324759	0.9544752234852665	NA	True	0.046153846153846156	0.015791865485117018	16385	25213	8802	NZ_DS499662	110147	121209	False
2	Bacteroides_stercoris_56735	700014724	ERR912001	0.00011897106109324759	0.9544752234852665	NA	True	0.018083182640144666	0.005447247706422019	155932	159682	3488	NZ_DS499665	66967	70859	False
3	Bacteroides_stercoris_56735	700014724	ERR912001	0.00011897106109324759	0.9544752234852665	NA	True	0.06875	0.024762614038354124	210964	218194	5371	NZ_DS499668	6108	13854	False
4	Bacteroides_stercoris_56735	700014724	ERR912001	0.00011897106109324759	0.9544752234852665	NA	True	0.04411764705882353	0.01303538175046555	227939	230087	2148	NZ_DS499668	30661	33127	False
5	Bacteroides_stercoris_56735	700014724	ERR912001	0.00011897106109324759	0.9544752234852665	NA	True	0.025611175785797437	0.011886824041520173	306492	312465	5973	NZ_DS499670	46573	53210	False
6	Bacteroides_stercoris_56735	700014724	ERR912001	0.00011897106109324759	0.9544752234852665	NA	True	0.04468085106382979	0.016355140186915886	523089	528696	5564	NZ_DS499672	120991	127203	False
7	Bacteroides_stercoris_56735	700014724	ERR912001	0.00011897106109324759	0.9544752234852665	NA	True	0.06666666666666667	0.02095238095238095	533412	533937	525	NZ_DS499672	149030	149555	False
8	Bacteroides_stercoris_56735	700014724	ERR912001	0.00011897106109324759	0.9544752234852665	NA	True	0.04838709677419355	0.020121665886757137	554054	556274	2137	NZ_DS499672	184024	187270	False
9	Bacteroides_stercoris_56735	700014724	ERR912001	0.00011897106109324759	0.9544752234852665	NA	True	0.019130434782608695	0.00708032955715757	765933	781799	15536	NZ_DS499673	11384	29453	False
10	Bacteroides_stercoris_56735	700014724	ERR912001	0.00011897106109324759	0.9544752234852665	NA	True	0.04308390022675737	0.015180265654648957	1051943	1054578	2635	NZ_DS499673	574105	576954	False
11	Bacteroides_stercoris_56735	700014724	ERR912001	0.00011897106109324759	0.9544752234852665	NA	True	0.04674556213017751	0.016735201300564214	1499127	1509598	10457	NZ_DS499675	2879	14024	False
12	Bacteroides_stercoris_56735	700014724	ERR912001	0.00011897106109324759	0.9544752234852665	NA	True	0.030597014925373135	0.01123465369469539	1887358	1895992	8634	NZ_DS499676	634814	644223	False
13	Bacteroides_stercoris_56735	700014724	ERR912001	0.00011897106109324759	0.9544752234852665	NA	True	0.01984126984126984	0.007224563515954244	1954292	1956390	1661	NZ_DS499676	709621	712099	False
14	Bacteroides_stercoris_56735	700014724	ERR912001	0.00011897106109324759	0.9544752234852665	NA	True	0.03251533742331288	0.011990181268882176	1960057	1981708	21184	NZ_DS499677	4118	31018	False
0	Bacteroides_stercoris_56735	700014724	ERR912018	0.000132890365448505	0.9234261872622408	NA	True	0.008620689655172414	0.0052013870365430785	315385	323083	7498	NZ_DS499671	4964	16173	False
1	Bacteroides_stercoris_56735	700014724	ERR912018	0.000132890365448505	0.9234261872622408	NA	True	0.02517241379310345	0.008705932932072226	342620	361477	18608	NZ_DS499671	42232	63185	False
2	Bacteroides_stercoris_56735	700014724	ERR912018	0.000132890365448505	0.9234261872622408	NA	True	0.03414634146341464	0.011923076923076923	489165	492765	2600	NZ_DS499672	26924	30907	False
3	Bacteroides_stercoris_56735	700014724	ERR912018	0.000132890365448505	0.9234261872622408	NA	True	0.035955056179775284	0.010851419031719533	664588	670618	5990	NZ_DS499672	353577	360579	False
4	Bacteroides_stercoris_56735	700014724	ERR912018	0.000132890365448505	0.9234261872622408	NA	True	0.02524271844660194	0.009945609945609946	1007989	1014425	6435	NZ_DS499673	501282	508151	False
5	Bacteroides_stercoris_56735	700014724	ERR912018	0.000132890365448505	0.9234261872622408	NA	True	0.03250831178426302	0.011963589076723017	1017951	1054578	34605	NZ_DS499673	511983	576954	False
6	Bacteroides_stercoris_56735	700014724	ERR912018	0.000132890365448505	0.9234261872622408	NA	True	0.024	0.007407407407407408	1249808	1253318	3510	NZ_DS499674	327187	331160	False
7	Bacteroides_stercoris_56735	700014724	ERR912018	0.000132890365448505	0.9234261872622408	NA	True	0.018604651162790697	0.006906538932828339	1294594	1303589	8977	NZ_DS499674	380871	395988	False
8	Bacteroides_stercoris_56735	700014724	ERR912018	0.000132890365448505	0.9234261872622408	NA	True	0.031496062992125984	0.010285850974763784	1409277	1417714	8361	NZ_DS499674	562812	572196	False
9	Bacteroides_stercoris_56735	700014724	ERR912018	0.000132890365448505	0.9234261872622408	NA	True	0.029411764705882353	0.007659799260433175	1450809	1454595	3786	NZ_DS499674	608434	612280	False
10	Bacteroides_stercoris_56735	700014724	ERR912018	0.000132890365448505	0.9234261872622408	NA	True	0.039712230215827336	0.014150313709785076	1711263	1758049	44946	NZ_DS499676	360173	460662	False
11	Bacteroides_stercoris_56735	700014724	ERR912018	0.000132890365448505	0.9234261872622408	NA	True	0.02413793103448276	0.009809365167499537	1886842	1892245	5403	NZ_DS499676	634298	639969	False
12	Bacteroides_stercoris_56735	700014724	ERR912018	0.000132890365448505	0.9234261872622408	NA	True	0.032	0.008381689232753063	1909451	1911002	1551	NZ_DS499676	658424	660075	False
13	Bacteroides_stercoris_56735	700014724	ERR912018	0.000132890365448505	0.9234261872622408	NA	True	0.027586206896551724	0.009072580645161291	1915762	1917746	1984	NZ_DS499676	667201	669353	False
14	Bacteroides_stercoris_56735	700014724	ERR912018	0.000132890365448505	0.9234261872622408	NA	True	0.03792250618301731	0.011713933415536375	1947740	1956390	8110	NZ_DS499676	702561	712099	False
0	Bacteroides_stercoris_56735	700014724	ERR912022	0.00013043478260869564	0.9216863578619698	NA	True	0.008620689655172414	0.005202080832332933	315385	323083	7497	NZ_DS499671	4964	16173	True
1	Bacteroides_stercoris_56735	700014724	ERR912022	0.00013043478260869564	0.9216863578619698	NA	True	0.025517241379310347	0.0087559088955737	342623	361477	18616	NZ_DS499671	42235	63185	True
2	Bacteroides_stercoris_56735	700014724	ERR912022	0.00013043478260869564	0.9216863578619698	NA	True	0.03333333333333333	0.011931394481730051	489165	492765	2682	NZ_DS499672	26924	30907	True
3	Bacteroides_stercoris_56735	700014724	ERR912022	0.00013043478260869564	0.9216863578619698	NA	True	0.035955056179775284	0.010990840965861781	664603	670648	6005	NZ_DS499672	353592	360609	True
4	Bacteroides_stercoris_56735	700014724	ERR912022	0.00013043478260869564	0.9216863578619698	NA	True	0.028786344568204832	0.010518949910837226	1007971	1054578	44301	NZ_DS499673	501264	576954	False
5	Bacteroides_stercoris_56735	700014724	ERR912022	0.00013043478260869564	0.9216863578619698	NA	True	0.024	0.007420091324200913	1249835	1253339	3504	NZ_DS499674	327214	331181	True
6	Bacteroides_stercoris_56735	700014724	ERR912022	0.00013043478260869564	0.9216863578619698	NA	True	0.018604651162790697	0.0070140280561122245	1294558	1303562	8982	NZ_DS499674	380835	395961	True
7	Bacteroides_stercoris_56735	700014724	ERR912022	0.00013043478260869564	0.9216863578619698	NA	True	0.03125	0.010319060609654845	1409277	1417777	8431	NZ_DS499674	562812	572259	True
8	Bacteroides_stercoris_56735	700014724	ERR912022	0.00013043478260869564	0.9216863578619698	NA	True	0.03	0.007891156462585034	1450869	1454544	3675	NZ_DS499674	608494	612181	True
9	Bacteroides_stercoris_56735	700014724	ERR912022	0.00013043478260869564	0.9216863578619698	NA	True	0.039942528735632185	0.014202840568113623	1711257	1758082	44991	NZ_DS499676	360167	460695	True
10	Bacteroides_stercoris_56735	700014724	ERR912022	0.00013043478260869564	0.9216863578619698	NA	True	0.02413793103448276	0.009624282805848603	1886836	1892239	5403	NZ_DS499676	634292	639963	True
11	Bacteroides_stercoris_56735	700014724	ERR912022	0.00013043478260869564	0.9216863578619698	NA	True	0.03076923076923077	0.008690254500310366	1909445	1911056	1611	NZ_DS499676	658418	660129	True
12	Bacteroides_stercoris_56735	700014724	ERR912022	0.00013043478260869564	0.9216863578619698	NA	True	0.02666666666666667	0.008858267716535433	1915756	1917788	2032	NZ_DS499676	667195	669395	True
13	Bacteroides_stercoris_56735	700014724	ERR912022	0.00013043478260869564	0.9216863578619698	NA	True	0.0380479735318445	0.0117530619819374	1947767	1956390	8083	NZ_DS499676	702588	712099	True
0	Bacteroides_stercoris_56735	700014724	1089275-24-28-0_	0.0001378205128205128	0.9628061482330609	NA	True	0.0025974025974025974	0.00042753313381787086	379404	388840	9356	NZ_DS499671	106400	116070	False
1	Bacteroides_stercoris_56735	700014724	1089275-24-28-0_	0.0001378205128205128	0.9628061482330609	NA	True	0.032857142857142856	0.013568521031207599	1008789	1013211	4422	NZ_DS499673	502200	506834	False
2	Bacteroides_stercoris_56735	700014724	1089275-24-28-0_	0.0001378205128205128	0.9628061482330609	NA	True	0.0289198606271777	0.011438266199649737	1017924	1037451	18272	NZ_DS499673	511956	558324	False
3	Bacteroides_stercoris_56735	700014724	1089275-24-28-0_	0.0001378205128205128	0.9628061482330609	NA	True	0.03793103448275862	0.013961760782570031	1711254	1758091	44980	NZ_DS499676	360164	460704	True
0	Bacteroides_stercoris_56735	700015250	700032133	0.00010964912280701755	0.7034612592437647	NA	False	0.034736842105263156	0.011006045574329562	102837	109581	6451	NZ_DS499665	5775	13153	True
1	Bacteroides_stercoris_56735	700015250	700032133	0.00010964912280701755	0.7034612592437647	NA	False	0.02132867132867133	0.009231748726655348	113582	132594	18848	NZ_DS499665	17701	40206	True
2	Bacteroides_stercoris_56735	700015250	700032133	0.00010964912280701755	0.7034612592437647	NA	False	0.026282051282051282	0.010596999265554507	145559	155091	9531	NZ_DS499665	54032	64185	True
3	Bacteroides_stercoris_56735	700015250	700032133	0.00010964912280701755	0.7034612592437647	NA	False	0.038796319323551355	0.012828298163048429	172216	199311	26348	NZ_DS499666	17432	51981	True
4	Bacteroides_stercoris_56735	700015250	700032133	0.00010964912280701755	0.7034612592437647	NA	False	0.08571428571428572	0.01405152224824356	214531	214960	427	NZ_DS499668	9959	10388	True
5	Bacteroides_stercoris_56735	700015250	700032133	0.00010964912280701755	0.7034612592437647	NA	False	0.03166666666666667	0.014653414882772681	235528	243433	7848	NZ_DS499668	39691	48011	True
6	Bacteroides_stercoris_56735	700015250	700032133	0.00010964912280701755	0.7034612592437647	NA	False	0.030208333333333334	0.010733596965539504	262958	276059	12391	NZ_DS499669	3304	44270	True
7	Bacteroides_stercoris_56735	700015250	700032133	0.00010964912280701755	0.7034612592437647	NA	False	0.022222222222222223	0.007894736842105263	281417	290208	8740	NZ_DS499669	49938	59624	True
8	Bacteroides_stercoris_56735	700015250	700032133	0.00010964912280701755	0.7034612592437647	NA	False	0.022115384615384617	0.0077474892395982785	296131	303101	6970	NZ_DS499669	67720	75391	True
9	Bacteroides_stercoris_56735	700015250	700032133	0.00010964912280701755	0.7034612592437647	NA	False	0.04011887072808321	0.015470136014192785	344336	390439	42275	NZ_DS499671	44605	142480	True
10	Bacteroides_stercoris_56735	700015250	700032133	0.00010964912280701755	0.7034612592437647	NA	False	0.024528301886792454	0.008249707566336268	429073	447351	16243	NZ_DS499671	187611	207416	True
11	Bacteroides_stercoris_56735	700015250	700032133	0.00010964912280701755	0.7034612592437647	NA	False	0.03495589676576282	0.012055164432442858	457325	480720	20738	NZ_DS499671	222022	249188	True
12	Bacteroides_stercoris_56735	700015250	700032133	0.00010964912280701755	0.7034612592437647	NA	False	0.03945578231292517	0.01533360961458765	489267	502415	9652	NZ_DS499672	27026	42020	True
13	Bacteroides_stercoris_56735	700015250	700032133	0.00010964912280701755	0.7034612592437647	NA	False	0.02857142857142857	0.007438894792773645	505149	506160	941	NZ_DS499672	47236	48247	True
14	Bacteroides_stercoris_56735	700015250	700032133	0.00010964912280701755	0.7034612592437647	NA	False	0.02976190476190476	0.010881093608830578	514449	540398	25457	NZ_DS499672	110593	156672	True
15	Bacteroides_stercoris_56735	700015250	700032133	0.00010964912280701755	0.7034612592437647	NA	False	0.014285714285714285	0.0027303754266211604	554063	555660	1465	NZ_DS499672	184033	186465	True
16	Bacteroides_stercoris_56735	700015250	700032133	0.00010964912280701755	0.7034612592437647	NA	False	0.0328	0.011760513186029936	568041	576459	8418	NZ_DS499672	204715	213318	True
17	Bacteroides_stercoris_56735	700015250	700032133	0.00010964912280701755	0.7034612592437647	NA	False	0.02763157894736842	0.008161599673536014	584895	589797	4901	NZ_DS499672	222786	228250	True
18	Bacteroides_stercoris_56735	700015250	700032133	0.00010964912280701755	0.7034612592437647	NA	False	0.05	0.013182674199623353	607655	608324	531	NZ_DS499672	248269	248938	True
19	Bacteroides_stercoris_56735	700015250	700032133	0.00010964912280701755	0.7034612592437647	NA	False	0.03409090909090909	0.012850167052171678	613185	637135	23346	NZ_DS499672	254092	306433	True
20	Bacteroides_stercoris_56735	700015250	700032133	0.00010964912280701755	0.7034612592437647	NA	False	0.015384615384615385	0.004442798963346909	693879	696666	2701	NZ_DS499672	392646	395455	True
21	Bacteroides_stercoris_56735	700015250	700032133	0.00010964912280701755	0.7034612592437647	NA	False	0.031506849315068496	0.008398549341477381	730640	736561	5239	NZ_DS499672	443873	450364	True
22	Bacteroides_stercoris_56735	700015250	700032133	0.00010964912280701755	0.7034612592437647	NA	False	0.035071090047393366	0.012304574406485235	749539	757158	6908	NZ_DS499672	464806	473618	True
23	Bacteroides_stercoris_56735	700015250	700032133	0.00010964912280701755	0.7034612592437647	NA	False	0.0275	0.009554140127388535	821222	850930	28888	NZ_DS499673	116069	159524	True
24	Bacteroides_stercoris_56735	700015250	700032133	0.00010964912280701755	0.7034612592437647	NA	False	0.052	0.015704584040747028	897888	902993	4712	NZ_DS499673	255519	261091	True
25	Bacteroides_stercoris_56735	700015250	700032133	0.00010964912280701755	0.7034612592437647	NA	False	0.029411764705882353	0.010230179028132993	1006065	1007238	1173	NZ_DS499673	499095	500268	True
26	Bacteroides_stercoris_56735	700015250	700032133	0.00010964912280701755	0.7034612592437647	NA	False	0.030263157894736843	0.008568051999212133	1010980	1021764	10154	NZ_DS499673	504474	515822	True
27	Bacteroides_stercoris_56735	700015250	700032133	0.00010964912280701755	0.7034612592437647	NA	False	0.031818181818181815	0.00881704628949302	1026080	1027512	1361	NZ_DS499673	532400	534405	True
28	Bacteroides_stercoris_56735	700015250	700032133	0.00010964912280701755	0.7034612592437647	NA	False	0.04673913043478261	0.01839163360980887	1031811	1037676	5546	NZ_DS499673	551923	558549	True
29	Bacteroides_stercoris_56735	700015250	700032133	0.00010964912280701755	0.7034612592437647	NA	False	0.01262135922330097	0.003991060025542784	1110105	1116467	6264	NZ_DS499674	74424	139478	True
30	Bacteroides_stercoris_56735	700015250	700032133	0.00010964912280701755	0.7034612592437647	NA	False	0.035852372583479786	0.013161766672908698	1127219	1166998	37381	NZ_DS499674	153992	199083	True
31	Bacteroides_stercoris_56735	700015250	700032133	0.00010964912280701755	0.7034612592437647	NA	False	0.023529411764705882	0.007481296758104738	1172508	1173711	1203	NZ_DS499674	205656	207021	True
32	Bacteroides_stercoris_56735	700015250	700032133	0.00010964912280701755	0.7034612592437647	NA	False	0.025333333333333333	0.008341608738828202	1186488	1191858	5035	NZ_DS499674	222460	228258	True
33	Bacteroides_stercoris_56735	700015250	700032133	0.00010964912280701755	0.7034612592437647	NA	False	0.025668449197860963	0.010004880429477794	1281948	1294636	12294	NZ_DS499674	366227	380913	True
34	Bacteroides_stercoris_56735	700015250	700032133	0.00010964912280701755	0.7034612592437647	NA	False	0.035106382978723406	0.012725515463917526	1338968	1345596	6208	NZ_DS499674	439298	447884	True
35	Bacteroides_stercoris_56735	700015250	700032133	0.00010964912280701755	0.7034612592437647	NA	False	0.02456140350877193	0.006454944487477408	1380232	1384105	3873	NZ_DS499674	490127	494129	True
36	Bacteroides_stercoris_56735	700015250	700032133	0.00010964912280701755	0.7034612592437647	NA	False	0.026020408163265306	0.008966204306843436	1394100	1407255	13049	NZ_DS499674	529862	560613	True
37	Bacteroides_stercoris_56735	700015250	700032133	0.00010964912280701755	0.7034612592437647	NA	False	0.007954545454545454	0.0023427041499330657	1413276	1419253	5976	NZ_DS499674	567362	573735	True
38	Bacteroides_stercoris_56735	700015250	700032133	0.00010964912280701755	0.7034612592437647	NA	False	0.048314606741573035	0.017024174327545116	1437775	1443649	5874	NZ_DS499674	593930	600126	True
39	Bacteroides_stercoris_56735	700015250	700032133	0.00010964912280701755	0.7034612592437647	NA	False	0.018037974683544303	0.005916048455254014	1448335	1470479	21298	NZ_DS499674	604825	629067	True
40	Bacteroides_stercoris_56735	700015250	700032133	0.00010964912280701755	0.7034612592437647	NA	False	0.058823529411764705	0.015047291487532245	1475638	1478264	2326	NZ_DS499674	634665	665698	True
41	Bacteroides_stercoris_56735	700015250	700032133	0.00010964912280701755	0.7034612592437647	NA	False	0.029748283752860413	0.009956331877729258	1493124	1498849	5725	NZ_DS499674	685592	692083	True
42	Bacteroides_stercoris_56735	700015250	700032133	0.00010964912280701755	0.7034612592437647	NA	False	0.03567251461988304	0.012738252500471788	1498947	1509556	10598	NZ_DS499675	2699	13982	True
43	Bacteroides_stercoris_56735	700015250	700032133	0.00010964912280701755	0.7034612592437647	NA	False	0.031932773109243695	0.010230886215954652	1559459	1567034	7233	NZ_DS499676	11787	19966	True
44	Bacteroides_stercoris_56735	700015250	700032133	0.00010964912280701755	0.7034612592437647	NA	False	0.034210526315789476	0.015645954403218598	1571139	1573648	2237	NZ_DS499676	24549	27459	True
45	Bacteroides_stercoris_56735	700015250	700032133	0.00010964912280701755	0.7034612592437647	NA	False	0.13333333333333333	0.036036036036036036	1664588	1664921	333	NZ_DS499676	308930	309263	True
46	Bacteroides_stercoris_56735	700015250	700032133	0.00010964912280701755	0.7034612592437647	NA	False	0.02642857142857143	0.008339907584807843	1705972	1723853	17746	NZ_DS499676	354454	376627	True
47	Bacteroides_stercoris_56735	700015250	700032133	0.00010964912280701755	0.7034612592437647	NA	False	0.02972972972972973	0.01121930567315834	1741761	1746546	4724	NZ_DS499676	427854	447793	True
48	Bacteroides_stercoris_56735	700015250	700032133	0.00010964912280701755	0.7034612592437647	NA	False	0.032864238410596026	0.011540330417881437	1756024	1841922	82320	NZ_DS499676	458172	576181	True
49	Bacteroides_stercoris_56735	700015250	700032133	0.00010964912280701755	0.7034612592437647	NA	False	0.03442622950819672	0.01220703125	1957084	1961559	4096	NZ_DS499677	916	5998	True
50	Bacteroides_stercoris_56735	700015250	700032133	0.00010964912280701755	0.7034612592437647	NA	False	0.02962962962962963	0.011472593249459625	2034167	2052486	18043	NZ_DS499677	100865	121312	True
51	Bacteroides_stercoris_56735	700015250	700032133	0.00010964912280701755	0.7034612592437647	NA	False	0.05	0.013605442176870748	2124753	2125194	441	NZ_DS499677	222806	223247	True
52	Bacteroides_stercoris_56735	700015250	700032133	0.00010964912280701755	0.7034612592437647	NA	False	0.01764705882352941	0.006782945736434108	2136491	2137523	1032	NZ_DS499677	237460	238562	True
53	Bacteroides_stercoris_56735	700015250	700032133	0.00010964912280701755	0.7034612592437647	NA	False	0.031088082901554404	0.010908808571761327	2183288	2210528	25759	NZ_DS499677	320346	428302	True
54	Bacteroides_stercoris_56735	700015250	700032133	0.00010964912280701755	0.7034612592437647	NA	False	0.02155688622754491	0.009065491824112515	2220692	2232646	11803	NZ_DS499677	442418	455168	True
0	Bacteroides_stercoris_56735	700015415	SRR413589	6.097560975609756e-05	0.9955989789631194	NA	True	0.021621621621621623	0.007168458781362007	581033	583824	2790	NZ_DS499672	218614	221715	False
1	Bacteroides_stercoris_56735	700015415	SRR413589	6.097560975609756e-05	0.9955989789631194	NA	True	0.030434782608695653	0.00762368207623682	589071	595297	6165	NZ_DS499672	227524	234404	False
2	Bacteroides_stercoris_56735	700015415	SRR413589	6.097560975609756e-05	0.9955989789631194	NA	True	0.025	0.007922535211267605	1638650	1639786	1136	NZ_DS499676	279724	280965	False
0	Bacteroides_stercoris_56735	700016210	700037649	5.0156739811912224e-05	0.9630670340868663	NA	True	0.02027027027027027	0.007268951194184839	54	1056	963	NZ_DS499661	6924	7926	False
1	Bacteroides_stercoris_56735	700016210	700037649	5.0156739811912224e-05	0.9630670340868663	NA	True	0.025217391304347827	0.00951870223890602	534105	541643	7459	NZ_DS499672	149723	158028	True
2	Bacteroides_stercoris_56735	700016210	700037649	5.0156739811912224e-05	0.9630670340868663	NA	True	0.05263157894736842	0.015384615384615385	558563	559733	1170	NZ_DS499672	189782	190952	True
3	Bacteroides_stercoris_56735	700016210	700037649	5.0156739811912224e-05	0.9630670340868663	NA	True	0.034496124031007755	0.012747380675203725	619680	637102	17180	NZ_DS499672	261488	306400	True
4	Bacteroides_stercoris_56735	700016210	700037649	5.0156739811912224e-05	0.9630670340868663	NA	True	0.03764705882352941	0.013736263736263736	654758	660221	5460	NZ_DS499672	327838	348269	True
5	Bacteroides_stercoris_56735	700016210	700037649	5.0156739811912224e-05	0.9630670340868663	NA	True	0.022727272727272728	0.006811145510835914	1005442	1007334	1615	NZ_DS499673	498088	500364	False
6	Bacteroides_stercoris_56735	700016210	700037649	5.0156739811912224e-05	0.9630670340868663	NA	True	0.044196428571428574	0.01802251032910671	1022499	1037580	14038	NZ_DS499673	516566	558453	False
7	Bacteroides_stercoris_56735	700016210	700037649	5.0156739811912224e-05	0.9630670340868663	NA	True	0.05	0.019649122807017545	1051322	1052747	1425	NZ_DS499673	573484	574974	False
8	Bacteroides_stercoris_56735	700016210	700037649	5.0156739811912224e-05	0.9630670340868663	NA	True	0.05894039735099338	0.019481803797468354	1068526	1078670	10112	NZ_DS499674	17959	29056	True
9	Bacteroides_stercoris_56735	700016210	700037649	5.0156739811912224e-05	0.9630670340868663	NA	True	0.03351063829787234	0.013179443188021524	1794403	1807557	12823	NZ_DS499676	509012	523210	True
10	Bacteroides_stercoris_56735	700016210	700037649	5.0156739811912224e-05	0.9630670340868663	NA	True	0.06666666666666667	0.01353637901861252	2029548	2030139	591	NZ_DS499677	95657	96248	True
11	Bacteroides_stercoris_56735	700016210	700037649	5.0156739811912224e-05	0.9630670340868663	NA	True	0.04188034188034188	0.014995436171599949	2044604	2052273	7669	NZ_DS499677	113025	121099	True
0	Bacteroides_stercoris_56735	700016210	700038493	6.164383561643835e-05	0.8811515310443775	NA	True	0.018645462023581024	0.006463601842126525	75512	100297	24754	NZ_DS499662	224875	254697	True
1	Bacteroides_stercoris_56735	700016210	700038493	6.164383561643835e-05	0.8811515310443775	NA	True	0.02990353697749196	0.010219459357633983	122876	144122	21234	NZ_DS499665	27722	52595	True
2	Bacteroides_stercoris_56735	700016210	700038493	6.164383561643835e-05	0.8811515310443775	NA	True	0.029345372460496615	0.010313755292584954	201477	210688	9211	NZ_DS499667	3257	13933	True
3	Bacteroides_stercoris_56735	700016210	700038493	6.164383561643835e-05	0.8811515310443775	NA	True	0.042281879194630875	0.017762167586552934	321982	332208	9965	NZ_DS499671	11975	25477	True
4	Bacteroides_stercoris_56735	700016210	700038493	6.164383561643835e-05	0.8811515310443775	NA	True	0.04922279792746114	0.017178673682581445	459764	472707	12923	NZ_DS499671	224620	239564	True
5	Bacteroides_stercoris_56735	700016210	700038493	6.164383561643835e-05	0.8811515310443775	NA	True	0.0410958904109589	0.015407037268373933	492243	497733	4803	NZ_DS499672	30385	36750	False
6	Bacteroides_stercoris_56735	700016210	700038493	6.164383561643835e-05	0.8811515310443775	NA	True	0.03652694610778443	0.012027158098933075	532929	543339	10310	NZ_DS499672	148547	159963	True
7	Bacteroides_stercoris_56735	700016210	700038493	6.164383561643835e-05	0.8811515310443775	NA	True	0.026732673267326732	0.008736255460159662	547664	554348	6639	NZ_DS499672	165691	184318	True
8	Bacteroides_stercoris_56735	700016210	700038493	6.164383561643835e-05	0.8811515310443775	NA	True	0.019886363636363636	0.009084152283425552	564362	576471	12109	NZ_DS499672	198715	213330	True
9	Bacteroides_stercoris_56735	700016210	700038493	6.164383561643835e-05	0.8811515310443775	NA	True	0.04	0.009296148738379814	599433	600939	1506	NZ_DS499672	238920	240625	True
10	Bacteroides_stercoris_56735	700016210	700038493	6.164383561643835e-05	0.8811515310443775	NA	True	0.03695652173913044	0.011896782841823056	622158	628127	5968	NZ_DS499672	264104	270558	True
11	Bacteroides_stercoris_56735	700016210	700038493	6.164383561643835e-05	0.8811515310443775	NA	True	0.1	0.02702702702702703	702507	702840	333	NZ_DS499672	402765	403098	True
12	Bacteroides_stercoris_56735	700016210	700038493	6.164383561643835e-05	0.8811515310443775	NA	True	0.040413533834586464	0.014591696211433093	1011864	1047012	34129	NZ_DS499673	505487	568626	False
14	Bacteroides_stercoris_56735	700016210	700038493	6.164383561643835e-05	0.8811515310443775	NA	True	0.01864406779661017	0.007714479484571041	1629602	1641726	11796	NZ_DS499676	267642	284942	True
15	Bacteroides_stercoris_56735	700016210	700038493	6.164383561643835e-05	0.8811515310443775	NA	True	0.03508771929824561	0.012269551309032747	1708126	1756162	47516	NZ_DS499676	356838	458310	True
16	Bacteroides_stercoris_56735	700016210	700038493	6.164383561643835e-05	0.8811515310443775	NA	True	0.029581993569131833	0.010056354450058298	2017752	2038976	20584	NZ_DS499677	82532	106101	False
17	Bacteroides_stercoris_56735	700016210	700038493	6.164383561643835e-05	0.8811515310443775	NA	True	0.03362068965517241	0.012408272181454303	2046302	2053797	7495	NZ_DS499677	114742	122623	True
18	Bacteroides_stercoris_56735	700016210	700038493	6.164383561643835e-05	0.8811515310443775	NA	True	0.027857142857142858	0.01022890633639279	2081711	2099833	18086	NZ_DS499677	173703	193588	True
0	Bacteroides_stercoris_56735	700016210	700038870	7.06713780918728e-05	0.8692978903574979	NA	True	0.016666666666666666	0.006064847212502915	76859	89754	12861	NZ_DS499662	226294	242746	True
1	Bacteroides_stercoris_56735	700016210	700038870	7.06713780918728e-05	0.8692978903574979	NA	True	0.03508771929824561	0.007226738934056007	96976	100297	3321	NZ_DS499662	251210	254697	True
2	Bacteroides_stercoris_56735	700016210	700038870	7.06713780918728e-05	0.8692978903574979	NA	True	0.015833333333333335	0.006083740904210903	159811	168407	8383	NZ_DS499666	2857	12375	True
3	Bacteroides_stercoris_56735	700016210	700038870	7.06713780918728e-05	0.8692978903574979	NA	True	0.028668941979522185	0.010137795275590552	200527	210688	10160	NZ_DS499667	1742	13933	True
4	Bacteroides_stercoris_56735	700016210	700038870	7.06713780918728e-05	0.8692978903574979	NA	True	0.04132231404958678	0.008974358974358974	261946	262726	780	NZ_DS499668	71770	72550	True
5	Bacteroides_stercoris_56735	700016210	700038870	7.06713780918728e-05	0.8692978903574979	NA	True	0.05344827586206897	0.020836152076850224	362101	372765	7391	NZ_DS499671	63809	77208	True
6	Bacteroides_stercoris_56735	700016210	700038870	7.06713780918728e-05	0.8692978903574979	NA	True	0.041666666666666664	0.015368421052631578	492249	497757	4750	NZ_DS499672	30391	36774	True
7	Bacteroides_stercoris_56735	700016210	700038870	7.06713780918728e-05	0.8692978903574979	NA	True	0.035555555555555556	0.012350443844075647	524101	526692	2591	NZ_DS499672	122007	124753	True
8	Bacteroides_stercoris_56735	700016210	700038870	7.06713780918728e-05	0.8692978903574979	NA	True	0.021172638436482084	0.006891271056661562	541601	561487	19590	NZ_DS499672	157986	193852	True
9	Bacteroides_stercoris_56735	700016210	700038870	7.06713780918728e-05	0.8692978903574979	NA	True	0.06984126984126984	0.024065864471184292	566317	571078	4737	NZ_DS499672	202989	207937	True
10	Bacteroides_stercoris_56735	700016210	700038870	7.06713780918728e-05	0.8692978903574979	NA	True	0.03103448275862069	0.010603905340747446	583577	591312	7733	NZ_DS499672	221468	230256	False
11	Bacteroides_stercoris_56735	700016210	700038870	7.06713780918728e-05	0.8692978903574979	NA	True	0.040875912408759124	0.01089699472356045	655127	664189	8718	NZ_DS499672	342995	353178	True
12	Bacteroides_stercoris_56735	700016210	700038870	7.06713780918728e-05	0.8692978903574979	NA	True	0.038547486033519554	0.012883868690434168	851595	862927	11332	NZ_DS499673	189203	204157	True
13	Bacteroides_stercoris_56735	700016210	700038870	7.06713780918728e-05	0.8692978903574979	NA	True	0.025	0.010689990281827016	866513	867548	1029	NZ_DS499673	208163	209227	True
14	Bacteroides_stercoris_56735	700016210	700038870	7.06713780918728e-05	0.8692978903574979	NA	True	0.02	0.004597701149425287	993666	995841	2175	NZ_DS499673	397253	399507	True
15	Bacteroides_stercoris_56735	700016210	700038870	7.06713780918728e-05	0.8692978903574979	NA	True	0.03728813559322034	0.010893246187363835	1015547	1019892	4131	NZ_DS499673	509273	513942	True
16	Bacteroides_stercoris_56735	700016210	700038870	7.06713780918728e-05	0.8692978903574979	NA	True	0.05552631578947369	0.021272227013264342	1022502	1049208	24351	NZ_DS499673	516569	571050	False
17	Bacteroides_stercoris_56735	700016210	700038870	7.06713780918728e-05	0.8692978903574979	NA	True	0.025210084033613446	0.008438302555949614	1073788	1082069	8177	NZ_DS499674	23849	32927	True
18	Bacteroides_stercoris_56735	700016210	700038870	7.06713780918728e-05	0.8692978903574979	NA	True	0.06491228070175438	0.022320117474302497	1226891	1230509	3405	NZ_DS499674	277328	281323	True
19	Bacteroides_stercoris_56735	700016210	700038870	7.06713780918728e-05	0.8692978903574979	NA	True	0.0375	0.00558659217877095	1445413	1447561	2148	NZ_DS499674	601903	604051	True
20	Bacteroides_stercoris_56735	700016210	700038870	7.06713780918728e-05	0.8692978903574979	NA	True	0.036051502145922745	0.013370247822270242	1498947	1513756	14809	NZ_DS499675	2699	18322	True
21	Bacteroides_stercoris_56735	700016210	700038870	7.06713780918728e-05	0.8692978903574979	NA	True	0.04	0.021346469622331693	1552253	1552862	609	NZ_DS499675	79575	80184	True
22	Bacteroides_stercoris_56735	700016210	700038870	7.06713780918728e-05	0.8692978903574979	NA	True	0.03518518518518519	0.013776102088167054	1737947	1752086	13792	NZ_DS499676	423791	454045	True
23	Bacteroides_stercoris_56735	700016210	700038870	7.06713780918728e-05	0.8692978903574979	NA	True	0.025	0.007604264659767952	1828758	1841520	12756	NZ_DS499676	561992	575779	True
24	Bacteroides_stercoris_56735	700016210	700038870	7.06713780918728e-05	0.8692978903574979	NA	True	0.03536585365853658	0.009571139333701455	1907324	1912757	5433	NZ_DS499676	656191	661850	True
25	Bacteroides_stercoris_56735	700016210	700038870	7.06713780918728e-05	0.8692978903574979	NA	True	0.02453825857519789	0.009684227951827174	1917496	1941899	24163	NZ_DS499676	668935	696494	True
26	Bacteroides_stercoris_56735	700016210	700038870	7.06713780918728e-05	0.8692978903574979	NA	True	0.023940149625935162	0.008106750842958605	1998535	2027829	27878	NZ_DS499677	61241	93858	True
27	Bacteroides_stercoris_56735	700016210	700038870	7.06713780918728e-05	0.8692978903574979	NA	True	0.044444444444444446	0.018018018018018018	2038301	2038856	555	NZ_DS499677	105105	105981	True
28	Bacteroides_stercoris_56735	700016210	700038870	7.06713780918728e-05	0.8692978903574979	NA	True	0.023636363636363636	0.009111461259162842	2140777	2170196	29194	NZ_DS499677	241912	296865	True
29	Bacteroides_stercoris_56735	700016210	700038870	7.06713780918728e-05	0.8692978903574979	NA	True	0.01312910284463895	0.004591368227731864	2238121	2241388	3267	NZ_DS499677	462005	465724	True
0	Bacteroides_stercoris_56735	700016210	700098669	4.0625e-05	0.9765958745270352	NA	True	0.04431137724550898	0.01416823541068067	12544	23185	10093	NZ_DS499662	105646	119138	True
1	Bacteroides_stercoris_56735	700016210	700098669	4.0625e-05	0.9765958745270352	NA	True	0.04	0.011166253101736972	261916	262726	806	NZ_DS499668	71740	72550	False
2	Bacteroides_stercoris_56735	700016210	700098669	4.0625e-05	0.9765958745270352	NA	True	0.037037037037037035	0.0126861555432984	544446	546348	1813	NZ_DS499672	161104	163128	True
3	Bacteroides_stercoris_56735	700016210	700098669	4.0625e-05	0.9765958745270352	NA	True	0.04625	0.017598457725144588	1014539	1053588	36310	NZ_DS499673	508265	575819	False
0	Bacteroides_stercoris_56735	700016210	700105049	4.2553191489361704e-05	0.9945880738077889	NA	True	0.04065040650406504	0.01	261889	262726	800	NZ_DS499668	71713	72550	True
1	Bacteroides_stercoris_56735	700016210	700105049	4.2553191489361704e-05	0.9945880738077889	NA	True	0.056626506024096385	0.022251680712053783	1022421	1033863	10561	NZ_DS499673	516488	553975	True
0	Bacteroides_stercoris_56735	700016210	700111156	5.555555555555556e-05	0.9845250087995048	NA	True	0.038461538461538464	0.010676156583629894	261883	262726	843	NZ_DS499668	71707	72550	True
1	Bacteroides_stercoris_56735	700016210	700111156	5.555555555555556e-05	0.9845250087995048	NA	True	0.0410958904109589	0.01521784448613717	492276	497676	4797	NZ_DS499672	30418	36693	True
2	Bacteroides_stercoris_56735	700016210	700111156	5.555555555555556e-05	0.9845250087995048	NA	True	0.034375	0.012895662368112544	541592	543321	1706	NZ_DS499672	157977	159945	True
3	Bacteroides_stercoris_56735	700016210	700111156	5.555555555555556e-05	0.9845250087995048	NA	True	0.02837837837837838	0.009397344228804902	547691	552602	4895	NZ_DS499672	165718	171667	True
4	Bacteroides_stercoris_56735	700016210	700111156	5.555555555555556e-05	0.9845250087995048	NA	True	0.04654088050314465	0.017832237497509465	1022499	1043175	20076	NZ_DS499673	516566	564420	False
0	Bacteroides_stercoris_56735	700016210	700164792	5.3125e-05	0.9670795552269881	NA	True	0.015966386554621848	0.006034274680183442	159811	168422	8286	NZ_DS499666	2857	12390	True
1	Bacteroides_stercoris_56735	700016210	700164792	5.3125e-05	0.9670795552269881	NA	True	0.03937007874015748	0.01107011070110701	261913	262726	813	NZ_DS499668	71737	72550	True
2	Bacteroides_stercoris_56735	700016210	700164792	5.3125e-05	0.9670795552269881	NA	True	0.041666666666666664	0.01566800762227398	492252	497685	4723	NZ_DS499672	30394	36702	True
3	Bacteroides_stercoris_56735	700016210	700164792	5.3125e-05	0.9670795552269881	NA	True	0.035555555555555556	0.012350443844075647	524101	526692	2591	NZ_DS499672	122007	124753	True
4	Bacteroides_stercoris_56735	700016210	700164792	5.3125e-05	0.9670795552269881	NA	True	0.02457142857142857	0.008709204253758708	541607	552554	10908	NZ_DS499672	157992	171619	True
5	Bacteroides_stercoris_56735	700016210	700164792	5.3125e-05	0.9670795552269881	NA	True	0.04225352112676056	0.011669259835519004	655097	664195	8998	NZ_DS499672	342965	353184	True
6	Bacteroides_stercoris_56735	700016210	700164792	5.3125e-05	0.9670795552269881	NA	True	0.03898305084745763	0.011167759164845836	1015598	1019907	4119	NZ_DS499673	509324	513957	True
7	Bacteroides_stercoris_56735	700016210	700164792	5.3125e-05	0.9670795552269881	NA	True	0.05219638242894057	0.0205410213901581	1022421	1049175	24731	NZ_DS499673	516488	571017	False
8	Bacteroides_stercoris_56735	700016210	700164792	5.3125e-05	0.9670795552269881	NA	True	0.03636363636363636	0.00588768115942029	1445392	1447600	2208	NZ_DS499674	601882	604090	True
9	Bacteroides_stercoris_56735	700016210	700164792	5.3125e-05	0.9670795552269881	NA	True	0.013100436681222707	0.0045871559633027525	2238118	2241388	3270	NZ_DS499677	462002	465724	True
0	Bacteroides_stercoris_56735	700016210	700172813	4.0625e-05	0.9673119835956818	NA	True	0.015966386554621848	0.006134231416887178	159811	168386	8314	NZ_DS499666	2857	12354	True
1	Bacteroides_stercoris_56735	700016210	700172813	4.0625e-05	0.9673119835956818	NA	True	0.0410958904109589	0.015378221113881962	492252	497757	4812	NZ_DS499672	30394	36774	True
2	Bacteroides_stercoris_56735	700016210	700172813	4.0625e-05	0.9673119835956818	NA	True	0.035555555555555556	0.012350443844075647	524101	526692	2591	NZ_DS499672	122007	124753	True
3	Bacteroides_stercoris_56735	700016210	700172813	4.0625e-05	0.9673119835956818	NA	True	0.02457142857142857	0.008692469576356483	541625	552593	10929	NZ_DS499672	158010	171658	True
4	Bacteroides_stercoris_56735	700016210	700172813	4.0625e-05	0.9673119835956818	NA	True	0.0425531914893617	0.011624008047390187	655121	664171	8947	NZ_DS499672	342989	353160	True
5	Bacteroides_stercoris_56735	700016210	700172813	4.0625e-05	0.9673119835956818	NA	True	0.03666666666666667	0.01076555023923445	1015547	1019922	4180	NZ_DS499673	509273	513972	True
6	Bacteroides_stercoris_56735	700016210	700172813	4.0625e-05	0.9673119835956818	NA	True	0.052429667519181586	0.02077139413419044	1022451	1049175	24890	NZ_DS499673	516518	571017	True
7	Bacteroides_stercoris_56735	700016210	700172813	4.0625e-05	0.9673119835956818	NA	True	0.03636363636363636	0.005840071877807727	1445365	1447591	2226	NZ_DS499674	601855	604081	True
8	Bacteroides_stercoris_56735	700016210	700172813	4.0625e-05	0.9673119835956818	NA	True	0.013015184381778741	0.004537205081669692	2238082	2241388	3306	NZ_DS499677	461966	465724	True
0	Bacteroides_stercoris_56735	700016210	SRR341646	3.5143769968051115e-05	0.977399366308199	NA	True	0.05592105263157895	0.02201193170129603	1022511	1033869	9722	NZ_DS499673	516578	553981	True
1	Bacteroides_stercoris_56735	700016210	SRR341646	3.5143769968051115e-05	0.977399366308199	NA	True	0.014444444444444444	0.003822873526600828	1960740	1967364	6278	NZ_DS499677	5179	12019	True
2	Bacteroides_stercoris_56735	700016210	SRR341646	3.5143769968051115e-05	0.977399366308199	NA	True	0.03543046357615894	0.013169538285357347	1969564	1989528	19211	NZ_DS499677	14317	51445	True
3	Bacteroides_stercoris_56735	700016210	SRR341646	3.5143769968051115e-05	0.977399366308199	NA	True	0.025	0.0074337682878608145	1997971	2010962	12645	NZ_DS499677	60677	74751	True
0	Bacteroides_stercoris_56735	700016210	SRR413558	4.375e-05	0.966562652776688	NA	True	0.013157894736842105	0.005030181086519115	54	1056	994	NZ_DS499661	6924	7926	True
1	Bacteroides_stercoris_56735	700016210	SRR413558	4.375e-05	0.966562652776688	NA	True	0.015966386554621848	0.006162397293378444	159811	168374	8276	NZ_DS499666	2857	12342	True
2	Bacteroides_stercoris_56735	700016210	SRR413558	4.375e-05	0.966562652776688	NA	True	0.04032258064516129	0.006218905472636816	261922	262726	804	NZ_DS499668	71746	72550	True
3	Bacteroides_stercoris_56735	700016210	SRR413558	4.375e-05	0.966562652776688	NA	True	0.04054054054054054	0.01491622394769105	492276	497742	4894	NZ_DS499672	30418	36759	True
4	Bacteroides_stercoris_56735	700016210	SRR413558	4.375e-05	0.966562652776688	NA	True	0.03636363636363636	0.012219156484036263	524137	526674	2537	NZ_DS499672	122043	124735	True
5	Bacteroides_stercoris_56735	700016210	SRR413558	4.375e-05	0.966562652776688	NA	True	0.02457142857142857	0.008694060583874806	541625	552596	10927	NZ_DS499672	158010	171661	True
6	Bacteroides_stercoris_56735	700016210	SRR413558	4.375e-05	0.966562652776688	NA	True	0.0425531914893617	0.011751538891997761	655079	664189	8935	NZ_DS499672	342947	353178	True
7	Bacteroides_stercoris_56735	700016210	SRR413558	4.375e-05	0.966562652776688	NA	True	0.03833333333333333	0.011017964071856288	1015544	1019901	4175	NZ_DS499673	509270	513951	True
8	Bacteroides_stercoris_56735	700016210	SRR413558	4.375e-05	0.966562652776688	NA	True	0.050387596899224806	0.020512404734879197	1022511	1049193	24668	NZ_DS499673	516578	571035	True
9	Bacteroides_stercoris_56735	700016210	SRR413558	4.375e-05	0.966562652776688	NA	True	0.03636363636363636	0.005911778080945885	1445410	1447609	2199	NZ_DS499674	601900	604099	True
10	Bacteroides_stercoris_56735	700016210	SRR413558	4.375e-05	0.966562652776688	NA	True	0.013245033112582781	0.004633920296570899	2238151	2241388	3237	NZ_DS499677	462035	465724	True
0	Bacteroides_stercoris_56735	700016210	SRR413594	3.492063492063492e-05	0.9512158329813553	NA	True	0.03875968992248062	0.008363201911589008	261889	262726	837	NZ_DS499668	71713	72550	True
1	Bacteroides_stercoris_56735	700016210	SRR413594	3.492063492063492e-05	0.9512158329813553	NA	True	0.017991004497751123	0.007786309073212934	297133	306380	9247	NZ_DS499669	68722	78752	True
2	Bacteroides_stercoris_56735	700016210	SRR413594	3.492063492063492e-05	0.9512158329813553	NA	True	0.02072072072072072	0.009187082405345211	491634	499857	7184	NZ_DS499672	29535	38886	True
3	Bacteroides_stercoris_56735	700016210	SRR413594	3.492063492063492e-05	0.9512158329813553	NA	True	0.03587786259541985	0.013304013194062672	688799	697930	9095	NZ_DS499672	386709	396733	True
4	Bacteroides_stercoris_56735	700016210	SRR413594	3.492063492063492e-05	0.9512158329813553	NA	True	0.05773809523809524	0.022596742302984654	1022451	1033863	10621	NZ_DS499673	516518	553975	True
5	Bacteroides_stercoris_56735	700016210	SRR413594	3.492063492063492e-05	0.9512158329813553	NA	True	0.038461538461538464	0.013831775700934579	1187016	1192497	5350	NZ_DS499674	222988	228917	True
6	Bacteroides_stercoris_56735	700016210	SRR413594	3.492063492063492e-05	0.9512158329813553	NA	True	0.016129032258064516	0.005789356490759297	1415373	1419864	4491	NZ_DS499674	569839	575219	True
7	Bacteroides_stercoris_56735	700016210	SRR413594	3.492063492063492e-05	0.9512158329813553	NA	True	0.06923076923076923	0.022279348757497857	1422409	1424743	2334	NZ_DS499674	578015	580548	True
8	Bacteroides_stercoris_56735	700016210	SRR413594	3.492063492063492e-05	0.9512158329813553	NA	True	0.03339834227206241	0.011688653361897245	1471965	1498849	26607	NZ_DS499674	630600	692083	True
9	Bacteroides_stercoris_56735	700016210	SRR413594	3.492063492063492e-05	0.9512158329813553	NA	True	0.029574468085106383	0.010739500812091882	1722416	1753043	30169	NZ_DS499676	375138	455005	True
0	Bacteroides_stercoris_56735	700016210	ERR911960	6.944444444444444e-05	0.8731157599768093	NA	True	0.016666666666666666	0.006064847212502915	76844	89727	12861	NZ_DS499662	226279	242719	True
1	Bacteroides_stercoris_56735	700016210	ERR911960	6.944444444444444e-05	0.8731157599768093	NA	True	0.03543307086614173	0.007292616226071103	97006	100297	3291	NZ_DS499662	251240	254697	False
2	Bacteroides_stercoris_56735	700016210	ERR911960	6.944444444444444e-05	0.8731157599768093	NA	True	0.015833333333333335	0.006078665077473182	159811	168428	8390	NZ_DS499666	2857	12396	True
3	Bacteroides_stercoris_56735	700016210	ERR911960	6.944444444444444e-05	0.8731157599768093	NA	True	0.02859087814840027	0.01010200078462142	200491	210688	10196	NZ_DS499667	1706	13933	True
4	Bacteroides_stercoris_56735	700016210	ERR911960	6.944444444444444e-05	0.8731157599768093	NA	True	0.023076923076923078	0.009489916963226572	261883	262726	843	NZ_DS499668	71707	72550	False
5	Bacteroides_stercoris_56735	700016210	ERR911960	6.944444444444444e-05	0.8731157599768093	NA	True	0.052845528455284556	0.020790816326530612	362101	372762	7840	NZ_DS499671	63809	77205	True
6	Bacteroides_stercoris_56735	700016210	ERR911960	6.944444444444444e-05	0.8731157599768093	NA	True	0.0410958904109589	0.015145228215767635	492249	497727	4820	NZ_DS499672	30391	36744	True
7	Bacteroides_stercoris_56735	700016210	ERR911960	6.944444444444444e-05	0.8731157599768093	NA	True	0.03636363636363636	0.012219156484036263	524134	526671	2537	NZ_DS499672	122040	124732	True
8	Bacteroides_stercoris_56735	700016210	ERR911960	6.944444444444444e-05	0.8731157599768093	NA	True	0.021103896103896104	0.006911271470677914	541613	561523	19678	NZ_DS499672	157998	193888	True
9	Bacteroides_stercoris_56735	700016210	ERR911960	6.944444444444444e-05	0.8731157599768093	NA	True	0.0703125	0.024583333333333332	566275	571075	4800	NZ_DS499672	202947	207934	True
10	Bacteroides_stercoris_56735	700016210	ERR911960	6.944444444444444e-05	0.8731157599768093	NA	True	0.038461538461538464	0.011183597390493943	590229	591303	1073	NZ_DS499672	228682	230247	True
11	Bacteroides_stercoris_56735	700016210	ERR911960	6.944444444444444e-05	0.8731157599768093	NA	True	0.04225352112676056	0.011651131824234355	655082	664195	9012	NZ_DS499672	342950	353184	True
12	Bacteroides_stercoris_56735	700016210	ERR911960	6.944444444444444e-05	0.8731157599768093	NA	True	0.038547486033519554	0.012883868690434168	851595	862927	11332	NZ_DS499673	189203	204157	True
13	Bacteroides_stercoris_56735	700016210	ERR911960	6.944444444444444e-05	0.8731157599768093	NA	True	0.025	0.011494252873563218	866492	867542	1044	NZ_DS499673	208142	209221	True
14	Bacteroides_stercoris_56735	700016210	ERR911960	6.944444444444444e-05	0.8731157599768093	NA	True	0.01935483870967742	0.004409171075837742	993576	995847	2268	NZ_DS499673	397163	399513	True
15	Bacteroides_stercoris_56735	700016210	ERR911960	6.944444444444444e-05	0.8731157599768093	NA	True	0.03833333333333333	0.01095759885659838	1015544	1019937	4198	NZ_DS499673	509270	513987	True
16	Bacteroides_stercoris_56735	700016210	ERR911960	6.944444444444444e-05	0.8731157599768093	NA	True	0.05634517766497462	0.021621406386875847	1022478	1049172	25114	NZ_DS499673	516545	571014	True
17	Bacteroides_stercoris_56735	700016210	ERR911960	6.944444444444444e-05	0.8731157599768093	NA	True	0.024793388429752067	0.008543922984356198	1073755	1082072	8310	NZ_DS499674	23816	32930	True
18	Bacteroides_stercoris_56735	700016210	ERR911960	6.944444444444444e-05	0.8731157599768093	NA	True	0.06491228070175438	0.022294887039239	1226966	1230536	3364	NZ_DS499674	277403	281350	True
19	Bacteroides_stercoris_56735	700016210	ERR911960	6.944444444444444e-05	0.8731157599768093	NA	True	0.03636363636363636	0.00588768115942029	1445392	1447600	2208	NZ_DS499674	601882	604090	True
20	Bacteroides_stercoris_56735	700016210	ERR911960	6.944444444444444e-05	0.8731157599768093	NA	True	0.036051502145922745	0.013370247822270242	1498947	1513756	14809	NZ_DS499675	2699	18322	True
21	Bacteroides_stercoris_56735	700016210	ERR911960	6.944444444444444e-05	0.8731157599768093	NA	True	0.04	0.02145214521452145	1552247	1552853	606	NZ_DS499675	79569	80175	True
22	Bacteroides_stercoris_56735	700016210	ERR911960	6.944444444444444e-05	0.8731157599768093	NA	True	0.03619909502262444	0.013965688359563307	1737998	1752158	14106	NZ_DS499676	423842	454117	True
23	Bacteroides_stercoris_56735	700016210	ERR911960	6.944444444444444e-05	0.8731157599768093	NA	True	0.024870466321243522	0.0076347771891555	1828749	1841727	12836	NZ_DS499676	561983	575986	True
24	Bacteroides_stercoris_56735	700016210	ERR911960	6.944444444444444e-05	0.8731157599768093	NA	True	0.03536585365853658	0.009576427255985266	1907321	1912751	5430	NZ_DS499676	656188	661844	True
25	Bacteroides_stercoris_56735	700016210	ERR911960	6.944444444444444e-05	0.8731157599768093	NA	True	0.02453825857519789	0.009639252027138839	1917487	1941842	24172	NZ_DS499676	668926	696291	True
27	Bacteroides_stercoris_56735	700016210	ERR911960	6.944444444444444e-05	0.8731157599768093	NA	True	0.024019607843137256	0.008081307124960298	1998544	2027853	28337	NZ_DS499677	61250	93882	True
28	Bacteroides_stercoris_56735	700016210	ERR911960	6.944444444444444e-05	0.8731157599768093	NA	True	0.044444444444444446	0.017543859649122806	2038250	2038763	513	NZ_DS499677	105054	105567	True
29	Bacteroides_stercoris_56735	700016210	ERR911960	6.944444444444444e-05	0.8731157599768093	NA	True	0.023636363636363636	0.009157634792152558	2140813	2170202	29156	NZ_DS499677	241948	296871	True
30	Bacteroides_stercoris_56735	700016210	ERR911960	6.944444444444444e-05	0.8731157599768093	NA	True	0.01312910284463895	0.004591368227731864	2238121	2241388	3267	NZ_DS499677	462005	465724	True
0	Bacteroides_stercoris_56735	700016210	ERR912198	3.951367781155015e-05	0.9948658321127101	NA	True	0.058823529411764705	0.023078354736646194	1022451	1033872	10746	NZ_DS499673	516518	553984	True
0	Bacteroides_stercoris_56735	700016542	700108161	7.507507507507507e-05	0.9993397953365544	NA	True	0.022727272727272728	0.003849114703618168	1289216	1290515	1299	NZ_DS499674	374290	376656	False
0	Bacteroides_stercoris_56735	700016542	700166862	7.098765432098765e-05	0.9760165900279506	NA	True	0.020289855072463767	0.007967667436489608	111534	120194	8660	NZ_DS499665	15106	24884	False
1	Bacteroides_stercoris_56735	700016542	700166862	7.098765432098765e-05	0.9760165900279506	NA	True	0.04715447154471545	0.01845852942974146	322339	339056	16361	NZ_DS499671	15409	37886	False
2	Bacteroides_stercoris_56735	700016542	700166862	7.098765432098765e-05	0.9760165900279506	NA	True	0.03225806451612903	0.011366865586814436	531055	534945	3519	NZ_DS499672	145129	150563	False
3	Bacteroides_stercoris_56735	700016542	700166862	7.098765432098765e-05	0.9760165900279506	NA	True	0.02930513595166163	0.010375539436231752	1006167	1028955	21782	NZ_DS499673	499197	539291	False
4	Bacteroides_stercoris_56735	700016542	700166862	7.098765432098765e-05	0.9760165900279506	NA	True	0.02857142857142857	0.006773920406435224	1289207	1290446	1181	NZ_DS499674	374281	375731	False
0	Bacteroides_stercoris_56735	700016542	SRR341638	6.363636363636364e-05	0.9993339852205265	NA	True	0.01818181818181818	0.008112094395280236	1288655	1290011	1356	NZ_DS499674	373729	375296	False
0	Bacteroides_stercoris_56735	700016542	SRR413621	7.250755287009064e-05	0.9939451708241162	NA	True	0.034653465346534656	0.012431144856334673	1014593	1029162	13434	NZ_DS499673	508319	539498	False
0	Bacteroides_stercoris_56735	700016610	700023337	5.128205128205128e-05	0.9408485198590715	NA	True	0.032467532467532464	0.010974220933844083	529387	540494	9659	NZ_DS499672	142704	156768	False
1	Bacteroides_stercoris_56735	700016610	700023337	5.128205128205128e-05	0.9408485198590715	NA	True	0.018055555555555554	0.0063438359061112285	548199	553073	4729	NZ_DS499672	166947	172138	False
2	Bacteroides_stercoris_56735	700016610	700023337	5.128205128205128e-05	0.9408485198590715	NA	True	0.03333333333333333	0.01366096743706504	821279	833120	11639	NZ_DS499673	116126	128381	False
3	Bacteroides_stercoris_56735	700016610	700023337	5.128205128205128e-05	0.9408485198590715	NA	True	0.023104693140794223	0.010008340283569641	852248	870313	17985	NZ_DS499673	189905	212256	False
4	Bacteroides_stercoris_56735	700016610	700023337	5.128205128205128e-05	0.9408485198590715	NA	True	0.024390243902439025	0.007745504840940526	1040996	1051907	10845	NZ_DS499673	562192	574069	False
5	Bacteroides_stercoris_56735	700016610	700023337	5.128205128205128e-05	0.9408485198590715	NA	True	0.023529411764705882	0.004232804232804233	1289489	1290434	945	NZ_DS499674	374563	375719	False
6	Bacteroides_stercoris_56735	700016610	700023337	5.128205128205128e-05	0.9408485198590715	NA	True	0.027352941176470587	0.01008109682333438	1931395	1953878	22319	NZ_DS499676	684192	709207	False
7	Bacteroides_stercoris_56735	700016610	700023337	5.128205128205128e-05	0.9408485198590715	NA	True	0.026368876080691644	0.008387902148441777	1957084	2002984	45661	NZ_DS499677	916	66072	False
8	Bacteroides_stercoris_56735	700016610	700023337	5.128205128205128e-05	0.9408485198590715	NA	True	0.033823529411764704	0.010188261351052049	2115526	2120046	4515	NZ_DS499677	212194	216935	False
0	Bacteroides_stercoris_56735	700016610	700033922	6.040268456375839e-05	0.8986890403775564	NA	True	0.023715415019762844	0.007566938300349243	54	1779	1718	NZ_DS499661	6924	8649	False
1	Bacteroides_stercoris_56735	700016610	700033922	6.040268456375839e-05	0.8986890403775564	NA	True	0.043209876543209874	0.015888300433317286	481241	491781	10385	NZ_DS499672	13109	29682	False
2	Bacteroides_stercoris_56735	700016610	700033922	6.040268456375839e-05	0.8986890403775564	NA	True	0.030555555555555555	0.011144353029169784	525559	540506	13370	NZ_DS499672	123509	156780	False
3	Bacteroides_stercoris_56735	700016610	700033922	6.040268456375839e-05	0.8986890403775564	NA	True	0.044444444444444446	0.020446096654275093	571522	572599	1076	NZ_DS499672	208381	209458	False
4	Bacteroides_stercoris_56735	700016610	700033922	6.040268456375839e-05	0.8986890403775564	NA	True	0.015294117647058824	0.006360682743788038	822452	845063	21853	NZ_DS499673	117462	153101	False
5	Bacteroides_stercoris_56735	700016610	700033922	6.040268456375839e-05	0.8986890403775564	NA	True	0.020075757575757577	0.00684931506849315	903041	920637	17520	NZ_DS499673	261139	286684	False
6	Bacteroides_stercoris_56735	700016610	700033922	6.040268456375839e-05	0.8986890403775564	NA	True	0.03731343283582089	0.011560693641618497	949584	958519	8823	NZ_DS499673	327400	339558	False
7	Bacteroides_stercoris_56735	700016610	700033922	6.040268456375839e-05	0.8986890403775564	NA	True	0.04285714285714286	0.015119091924078898	1010515	1033371	21496	NZ_DS499673	504009	553483	False
8	Bacteroides_stercoris_56735	700016610	700033922	6.040268456375839e-05	0.8986890403775564	NA	True	0.022605363984674328	0.007461802676773659	1034687	1051880	16886	NZ_DS499673	555087	574042	False
9	Bacteroides_stercoris_56735	700016610	700033922	6.040268456375839e-05	0.8986890403775564	NA	True	0.030354391371340522	0.01084523617232388	1202270	1246940	43337	NZ_DS499674	239277	322001	False
10	Bacteroides_stercoris_56735	700016610	700033922	6.040268456375839e-05	0.8986890403775564	NA	True	0.03333333333333333	0.019933554817275746	1581622	1582525	903	NZ_DS499676	46597	47528	False
11	Bacteroides_stercoris_56735	700016610	700033922	6.040268456375839e-05	0.8986890403775564	NA	True	0.02142857142857143	0.007960199004975124	1587778	1596050	8040	NZ_DS499676	54491	85571	False
12	Bacteroides_stercoris_56735	700016610	700033922	6.040268456375839e-05	0.8986890403775564	NA	True	0.026765188834154352	0.009809870550161812	1916110	1956402	39552	NZ_DS499676	667549	712111	False
13	Bacteroides_stercoris_56735	700016610	700033922	6.040268456375839e-05	0.8986890403775564	NA	True	0.021052631578947368	0.0059031877213695395	1957420	1959961	2541	NZ_DS499677	1252	4022	False
14	Bacteroides_stercoris_56735	700016610	700033922	6.040268456375839e-05	0.8986890403775564	NA	True	0.031958762886597936	0.010525488963946273	2109502	2122279	12731	NZ_DS499677	205710	219397	False
0	Bacteroides_stercoris_56735	700016610	700035533	4.5627376425855515e-05	0.7937746824232529	NA	True	0.02608695652173913	0.009490238611713666	7073	18719	11064	NZ_DS499662	98391	112503	False
1	Bacteroides_stercoris_56735	700016610	700035533	4.5627376425855515e-05	0.7937746824232529	NA	True	0.03114754098360656	0.011584409315795826	25600	33910	8287	NZ_DS499662	164638	174360	False
2	Bacteroides_stercoris_56735	700016610	700035533	4.5627376425855515e-05	0.7937746824232529	NA	True	0.022560975609756097	0.010476274319922528	37443	48943	11359	NZ_DS499662	178150	194074	False
3	Bacteroides_stercoris_56735	700016610	700035533	4.5627376425855515e-05	0.7937746824232529	NA	True	0.02112163146394756	0.008519224302208273	190384	199311	8921	NZ_DS499666	42045	51981	False
4	Bacteroides_stercoris_56735	700016610	700035533	4.5627376425855515e-05	0.7937746824232529	NA	True	0.03146067415730337	0.01044198397695562	346736	358093	11109	NZ_DS499671	47588	59661	False
5	Bacteroides_stercoris_56735	700016610	700035533	4.5627376425855515e-05	0.7937746824232529	NA	True	0.048214285714285716	0.016802016241949033	368815	372513	3571	NZ_DS499671	70743	76956	False
6	Bacteroides_stercoris_56735	700016610	700035533	4.5627376425855515e-05	0.7937746824232529	NA	True	0.06666666666666667	0.022364217252396165	523443	523794	313	NZ_DS499672	121345	121696	False
7	Bacteroides_stercoris_56735	700016610	700035533	4.5627376425855515e-05	0.7937746824232529	NA	True	0.02819672131147541	0.009558008132227914	529402	549975	18937	NZ_DS499672	142719	168995	False
8	Bacteroides_stercoris_56735	700016610	700035533	4.5627376425855515e-05	0.7937746824232529	NA	True	0.031092436974789917	0.012481407230162323	612396	628142	15463	NZ_DS499672	253303	270573	False
9	Bacteroides_stercoris_56735	700016610	700035533	4.5627376425855515e-05	0.7937746824232529	NA	True	0.026912181303116147	0.008064173846610925	698167	721940	23561	NZ_DS499672	397408	426760	False
10	Bacteroides_stercoris_56735	700016610	700035533	4.5627376425855515e-05	0.7937746824232529	NA	True	0.04970513900589722	0.016131080909437316	749158	757200	7873	NZ_DS499672	464425	473660	False
11	Bacteroides_stercoris_56735	700016610	700035533	4.5627376425855515e-05	0.7937746824232529	NA	True	0.021875	0.006314312441534144	757668	762156	4276	NZ_DS499673	2274	6941	False
12	Bacteroides_stercoris_56735	700016610	700035533	4.5627376425855515e-05	0.7937746824232529	NA	True	0.0049382716049382715	0.0032582654528030665	789212	799665	10435	NZ_DS499673	60665	86655	False
13	Bacteroides_stercoris_56735	700016610	700035533	4.5627376425855515e-05	0.7937746824232529	NA	True	0.017037037037037038	0.006734788666976312	854312	862936	8612	NZ_DS499673	194785	204166	False
14	Bacteroides_stercoris_56735	700016610	700035533	4.5627376425855515e-05	0.7937746824232529	NA	True	0.03718887262079063	0.012977584172792449	1006365	1051913	44076	NZ_DS499673	499395	574075	False
15	Bacteroides_stercoris_56735	700016610	700035533	4.5627376425855515e-05	0.7937746824232529	NA	True	0.046052631578947366	0.011686143572621035	1061906	1066707	4792	NZ_DS499674	10544	15784	False
16	Bacteroides_stercoris_56735	700016610	700035533	4.5627376425855515e-05	0.7937746824232529	NA	True	0.026537216828478965	0.008624147613317288	1106514	1126581	19944	NZ_DS499674	70750	153152	False
17	Bacteroides_stercoris_56735	700016610	700035533	4.5627376425855515e-05	0.7937746824232529	NA	True	0.03571428571428571	0.013403354757799028	1137227	1150095	12758	NZ_DS499674	165552	179304	False
18	Bacteroides_stercoris_56735	700016610	700035533	4.5627376425855515e-05	0.7937746824232529	NA	True	0.02017543859649123	0.0076100191337623935	1164673	1187745	22996	NZ_DS499674	196375	223717	False
19	Bacteroides_stercoris_56735	700016610	700035533	4.5627376425855515e-05	0.7937746824232529	NA	True	0.04	0.014652014652014652	1289465	1290011	546	NZ_DS499674	374539	375296	False
20	Bacteroides_stercoris_56735	700016610	700035533	4.5627376425855515e-05	0.7937746824232529	NA	True	0.01875	0.007885053443140003	1368810	1374535	5707	NZ_DS499674	473940	480371	False
21	Bacteroides_stercoris_56735	700016610	700035533	4.5627376425855515e-05	0.7937746824232529	NA	True	0.025257560651379195	0.008553310721132577	1534263	1554979	20343	NZ_DS499675	56997	84192	False
22	Bacteroides_stercoris_56735	700016610	700035533	4.5627376425855515e-05	0.7937746824232529	NA	True	0.04578313253012048	0.013425321648331158	1555067	1560452	5363	NZ_DS499676	6837	12780	False
23	Bacteroides_stercoris_56735	700016610	700035533	4.5627376425855515e-05	0.7937746824232529	NA	True	0.028877005347593583	0.011009174311926606	1581466	1593149	11445	NZ_DS499676	46441	82282	False
24	Bacteroides_stercoris_56735	700016610	700035533	4.5627376425855515e-05	0.7937746824232529	NA	True	0.010447761194029851	0.00291970802919708	1622144	1626337	4110	NZ_DS499676	259078	263936	False
25	Bacteroides_stercoris_56735	700016610	700035533	4.5627376425855515e-05	0.7937746824232529	NA	True	0.018367346938775512	0.006651570902915369	1694813	1701990	7066	NZ_DS499676	341404	350024	False
26	Bacteroides_stercoris_56735	700016610	700035533	4.5627376425855515e-05	0.7937746824232529	NA	True	0.04642857142857143	0.011020881670533642	1714686	1716411	1724	NZ_DS499676	363837	365589	False
27	Bacteroides_stercoris_56735	700016610	700035533	4.5627376425855515e-05	0.7937746824232529	NA	True	0.04316546762589928	0.013399865440681768	1719372	1737854	17836	NZ_DS499676	369233	423698	False
28	Bacteroides_stercoris_56735	700016610	700035533	4.5627376425855515e-05	0.7937746824232529	NA	True	0.03858267716535433	0.013822568484543855	1741944	1749948	7958	NZ_DS499676	428038	451565	False
29	Bacteroides_stercoris_56735	700016610	700035533	4.5627376425855515e-05	0.7937746824232529	NA	True	0.018686868686868686	0.0071402008181480105	1788314	1801802	13445	NZ_DS499676	502502	517164	False
30	Bacteroides_stercoris_56735	700016610	700035533	4.5627376425855515e-05	0.7937746824232529	NA	True	0.0228310502283105	0.007850198055455528	1914694	1928724	13885	NZ_DS499676	666133	681110	False
31	Bacteroides_stercoris_56735	700016610	700035533	4.5627376425855515e-05	0.7937746824232529	NA	True	0.021689785624211855	0.0074827612336137	1965540	2019318	52788	NZ_DS499677	10195	84259	False
32	Bacteroides_stercoris_56735	700016610	700035533	4.5627376425855515e-05	0.7937746824232529	NA	True	0.027419354838709678	0.00976113006904214	2041241	2053911	12601	NZ_DS499677	109390	122737	False
33	Bacteroides_stercoris_56735	700016610	700035533	4.5627376425855515e-05	0.7937746824232529	NA	True	0.023404255319148935	0.0074888463989802425	2098261	2110898	12552	NZ_DS499677	191772	207165	False
34	Bacteroides_stercoris_56735	700016610	700035533	4.5627376425855515e-05	0.7937746824232529	NA	True	0.042196531791907514	0.01477920227920228	2178055	2190205	11232	NZ_DS499677	314978	347779	False
0	Bacteroides_stercoris_56735	700016610	700097291	4.498269896193772e-05	0.8828596510479535	NA	True	0.04	0.010939510939510939	3029	4643	1554	NZ_DS499662	85020	86793	False
1	Bacteroides_stercoris_56735	700016610	700097291	4.498269896193772e-05	0.8828596510479535	NA	True	0.0196078431372549	0.007783777573529412	26437	62108	34816	NZ_DS499662	165475	210044	False
2	Bacteroides_stercoris_56735	700016610	700097291	4.498269896193772e-05	0.8828596510479535	NA	True	0.025766871165644172	0.010073217366972904	320146	342440	21443	NZ_DS499671	9928	42052	False
3	Bacteroides_stercoris_56735	700016610	700097291	4.498269896193772e-05	0.8828596510479535	NA	True	0.03644859813084112	0.013466958972752897	379854	386584	6386	NZ_DS499671	106957	113796	False
4	Bacteroides_stercoris_56735	700016610	700097291	4.498269896193772e-05	0.8828596510479535	NA	True	0.02397003745318352	0.0069293805736322005	428035	445338	16596	NZ_DS499671	186493	205403	False
5	Bacteroides_stercoris_56735	700016610	700097291	4.498269896193772e-05	0.8828596510479535	NA	True	0.030263157894736843	0.010532968190436065	529396	540506	9494	NZ_DS499672	142713	156780	True
6	Bacteroides_stercoris_56735	700016610	700097291	4.498269896193772e-05	0.8828596510479535	NA	True	0.02345679012345679	0.008831048105972577	891452	913701	21515	NZ_DS499673	248548	273074	False
7	Bacteroides_stercoris_56735	700016610	700097291	4.498269896193772e-05	0.8828596510479535	NA	True	0.02375	0.007339794862143596	1040996	1051868	10627	NZ_DS499673	562192	574030	True
8	Bacteroides_stercoris_56735	700016610	700097291	4.498269896193772e-05	0.8828596510479535	NA	True	0.025170068027210883	0.008027801911381407	1098962	1128149	28775	NZ_DS499674	61217	154922	False
9	Bacteroides_stercoris_56735	700016610	700097291	4.498269896193772e-05	0.8828596510479535	NA	True	0.013333333333333334	0.004875406283856988	1288586	1290515	1846	NZ_DS499674	373660	376656	False
10	Bacteroides_stercoris_56735	700016610	700097291	4.498269896193772e-05	0.8828596510479535	NA	True	0.041935483870967745	0.01462701121404193	1603120	1605229	2051	NZ_DS499676	93167	95408	False
11	Bacteroides_stercoris_56735	700016610	700097291	4.498269896193772e-05	0.8828596510479535	NA	True	0.05	0.016042780748663103	1727267	1727828	561	NZ_DS499676	380503	381064	False
12	Bacteroides_stercoris_56735	700016610	700097291	4.498269896193772e-05	0.8828596510479535	NA	True	0.03888888888888889	0.014108352144469526	1734674	1745592	10632	NZ_DS499676	415429	432307	False
13	Bacteroides_stercoris_56735	700016610	700097291	4.498269896193772e-05	0.8828596510479535	NA	True	0.04583333333333333	0.013803680981595092	1854508	1855852	1304	NZ_DS499676	590253	591623	False
14	Bacteroides_stercoris_56735	700016610	700097291	4.498269896193772e-05	0.8828596510479535	NA	True	0.04153846153846154	0.012601927353595256	1936718	1940933	4047	NZ_DS499676	690135	695382	False
15	Bacteroides_stercoris_56735	700016610	700097291	4.498269896193772e-05	0.8828596510479535	NA	True	0.029850746268656716	0.010125538348758362	1964184	1986525	21826	NZ_DS499677	8839	48316	False
16	Bacteroides_stercoris_56735	700016610	700097291	4.498269896193772e-05	0.8828596510479535	NA	True	0.06296296296296296	0.02027027027027027	2021619	2023395	1776	NZ_DS499677	86844	88759	False
17	Bacteroides_stercoris_56735	700016610	700097291	4.498269896193772e-05	0.8828596510479535	NA	True	0.02402826855123675	0.008569935551297684	2096182	2154406	57410	NZ_DS499677	189583	278867	False
0	Bacteroides_stercoris_56735	700016610	700097906	5.438066465256797e-05	0.9905128734620829	NA	True	0.03202614379084967	0.010703522809934533	529432	540464	9623	NZ_DS499672	142749	156738	True
1	Bacteroides_stercoris_56735	700016610	700097906	5.438066465256797e-05	0.9905128734620829	NA	True	0.024390243902439025	0.007744790706251153	1040975	1051886	10846	NZ_DS499673	562171	574048	True
0	Bacteroides_stercoris_56735	700016610	700116730	6.707317073170732e-05	0.9875341683938602	NA	True	0.032692307692307694	0.010941814091420391	529411	540494	9779	NZ_DS499672	142728	156768	True
1	Bacteroides_stercoris_56735	700016610	700116730	6.707317073170732e-05	0.9875341683938602	NA	True	0.024390243902439025	0.007741935483870968	1040957	1051871	10850	NZ_DS499673	562062	574033	True
2	Bacteroides_stercoris_56735	700016610	700116730	6.707317073170732e-05	0.9875341683938602	NA	True	0.04421052631578947	0.014134275618374558	1404233	1410354	5943	NZ_DS499674	557577	564378	False
0	Bacteroides_stercoris_56735	700016610	700161533	3.951367781155015e-05	0.9895916445201658	NA	True	0.030065359477124184	0.010310352009997917	529396	540506	9602	NZ_DS499672	142713	156780	True
1	Bacteroides_stercoris_56735	700016610	700161533	3.951367781155015e-05	0.9895916445201658	NA	True	0.024390243902439025	0.007741935483870968	1040981	1051898	10850	NZ_DS499673	562177	574060	True
2	Bacteroides_stercoris_56735	700016610	700161533	3.951367781155015e-05	0.9895916445201658	NA	True	0.016666666666666666	0.00663716814159292	1288586	1290440	1808	NZ_DS499674	373660	375725	False
0	Bacteroides_stercoris_56735	700016610	700163628	3.184713375796178e-05	0.9477897248491385	NA	True	0.02735042735042735	0.00877299865968076	159934	168143	8207	NZ_DS499666	2980	12111	False
1	Bacteroides_stercoris_56735	700016610	700163628	3.184713375796178e-05	0.9477897248491385	NA	True	0.04285714285714286	0.015720362493064546	324859	330513	5407	NZ_DS499671	17984	23776	False
2	Bacteroides_stercoris_56735	700016610	700163628	3.184713375796178e-05	0.9477897248491385	NA	True	0.03116883116883117	0.01075824971552705	529411	540506	9667	NZ_DS499672	142728	156780	True
3	Bacteroides_stercoris_56735	700016610	700163628	3.184713375796178e-05	0.9477897248491385	NA	True	0.035	0.01689398636081835	613794	620526	6452	NZ_DS499672	254756	262334	False
4	Bacteroides_stercoris_56735	700016610	700163628	3.184713375796178e-05	0.9477897248491385	NA	True	0.024390243902439025	0.0077383694150161214	1040948	1051868	10855	NZ_DS499673	562053	574030	True
5	Bacteroides_stercoris_56735	700016610	700163628	3.184713375796178e-05	0.9477897248491385	NA	True	0.012903225806451613	0.0061633281972265025	1288580	1290527	1947	NZ_DS499674	373654	376668	False
6	Bacteroides_stercoris_56735	700016610	700163628	3.184713375796178e-05	0.9477897248491385	NA	True	0.020634920634920634	0.006812652068126521	1489542	1493667	4110	NZ_DS499674	681707	686135	False
7	Bacteroides_stercoris_56735	700016610	700163628	3.184713375796178e-05	0.9477897248491385	NA	True	0.01862348178137652	0.0073763194709398445	1581862	1597910	15726	NZ_DS499676	46865	87468	False
8	Bacteroides_stercoris_56735	700016610	700163628	3.184713375796178e-05	0.9477897248491385	NA	True	0.006024096385542169	0.0029287937030935385	1700152	1705615	5463	NZ_DS499676	347717	354097	False
9	Bacteroides_stercoris_56735	700016610	700163628	3.184713375796178e-05	0.9477897248491385	NA	True	0.05	0.011580775911986103	1714698	1716426	1727	NZ_DS499676	363849	365604	False
10	Bacteroides_stercoris_56735	700016610	700163628	3.184713375796178e-05	0.9477897248491385	NA	True	0.0384180790960452	0.012180052956751985	1719372	1731035	11330	NZ_DS499676	369233	384330	False
11	Bacteroides_stercoris_56735	700016610	700163628	3.184713375796178e-05	0.9477897248491385	NA	True	0.029440389294403894	0.01003970929796958	1958383	1985239	26694	NZ_DS499677	2253	34664	False
12	Bacteroides_stercoris_56735	700016610	700163628	3.184713375796178e-05	0.9477897248491385	NA	True	0.03571428571428571	0.007231404958677686	2207351	2208377	968	NZ_DS499677	423714	424866	False
13	Bacteroides_stercoris_56735	700016610	700163628	3.184713375796178e-05	0.9477897248491385	NA	True	0.03523489932885906	0.009263547938860583	2237064	2241388	4318	NZ_DS499677	460696	465724	False
0	Bacteroides_stercoris_56735	700016610	SRR413601	3.384615384615385e-05	0.9903758284529371	NA	True	0.032467532467532464	0.010917030567685589	529402	540476	9618	NZ_DS499672	142719	156750	True
1	Bacteroides_stercoris_56735	700016610	SRR413601	3.384615384615385e-05	0.9903758284529371	NA	True	0.024539877300613498	0.007796547243363653	1040945	1051907	10774	NZ_DS499673	562050	574069	True
0	Bacteroides_stercoris_56735	700016610	SRR413607	3.64741641337386e-05	0.9904766183010646	NA	True	0.031818181818181815	0.010862818125387958	529399	540476	9666	NZ_DS499672	142716	156750	True
1	Bacteroides_stercoris_56735	700016610	SRR413607	3.64741641337386e-05	0.9904766183010646	NA	True	0.024390243902439025	0.007744076703235918	1040975	1051886	10847	NZ_DS499673	562171	574048	True
0	Bacteroides_stercoris_56735	700016610	SRR413614	0.00022131147540983606	0.7422870561702051	NA	False	0.023728813559322035	0.009903713892709767	18962	22663	3635	NZ_DS499662	112746	118616	True
1	Bacteroides_stercoris_56735	700016610	SRR413614	0.00022131147540983606	0.7422870561702051	NA	False	0.028037383177570093	0.009408997353719493	34789	41730	6802	NZ_DS499662	175284	182971	True
2	Bacteroides_stercoris_56735	700016610	SRR413614	0.00022131147540983606	0.7422870561702051	NA	False	0.01699346405228758	0.004787714543812105	159934	171245	11070	NZ_DS499666	2980	15869	True
3	Bacteroides_stercoris_56735	700016610	SRR413614	0.00022131147540983606	0.7422870561702051	NA	False	0.03018867924528302	0.008879977083930107	178448	181939	3491	NZ_DS499666	23786	30509	True
4	Bacteroides_stercoris_56735	700016610	SRR413614	0.00022131147540983606	0.7422870561702051	NA	False	0.028125	0.010707567645782087	199410	206404	6911	NZ_DS499667	623	8694	True
5	Bacteroides_stercoris_56735	700016610	SRR413614	0.00022131147540983606	0.7422870561702051	NA	False	0.016570605187319884	0.007008590015454839	278444	306380	27823	NZ_DS499669	46776	78752	True
6	Bacteroides_stercoris_56735	700016610	SRR413614	0.00022131147540983606	0.7422870561702051	NA	False	0.025822784810126582	0.010170933560213473	314830	340863	25858	NZ_DS499671	4409	39962	True
7	Bacteroides_stercoris_56735	700016610	SRR413614	0.00022131147540983606	0.7422870561702051	NA	False	0.029746835443037974	0.010871794871794871	346511	356520	9750	NZ_DS499671	46790	58068	True
8	Bacteroides_stercoris_56735	700016610	SRR413614	0.00022131147540983606	0.7422870561702051	NA	False	0.01282051282051282	0.005345476143337953	482018	487071	5051	NZ_DS499672	13886	24690	True
9	Bacteroides_stercoris_56735	700016610	SRR413614	0.00022131147540983606	0.7422870561702051	NA	False	0.04319526627218935	0.012726932434961633	502937	513792	10686	NZ_DS499672	44264	109885	True
10	Bacteroides_stercoris_56735	700016610	SRR413614	0.00022131147540983606	0.7422870561702051	NA	False	0.02664418212478921	0.00981921876681373	520042	559442	37172	NZ_DS499672	117356	190661	True
11	Bacteroides_stercoris_56735	700016610	SRR413614	0.00022131147540983606	0.7422870561702051	NA	False	0.02261904761904762	0.008329083800781914	566662	572629	5883	NZ_DS499672	203336	209488	True
12	Bacteroides_stercoris_56735	700016610	SRR413614	0.00022131147540983606	0.7422870561702051	NA	False	0.0372972972972973	0.013231631382316315	670204	683052	12848	NZ_DS499672	359994	374304	True
13	Bacteroides_stercoris_56735	700016610	SRR413614	0.00022131147540983606	0.7422870561702051	NA	False	0.02127659574468085	0.0070921985815602835	689963	693066	3102	NZ_DS499672	387938	391833	True
14	Bacteroides_stercoris_56735	700016610	SRR413614	0.00022131147540983606	0.7422870561702051	NA	False	0.022602739726027398	0.00891814417666419	776773	795829	18838	NZ_DS499673	23598	82272	True
15	Bacteroides_stercoris_56735	700016610	SRR413614	0.00022131147540983606	0.7422870561702051	NA	False	0.075	0.022222222222222223	822950	823490	540	NZ_DS499673	118001	118541	True
16	Bacteroides_stercoris_56735	700016610	SRR413614	0.00022131147540983606	0.7422870561702051	NA	False	0.02857142857142857	0.009643201542912247	830057	834206	4148	NZ_DS499673	125299	129694	True
17	Bacteroides_stercoris_56735	700016610	SRR413614	0.00022131147540983606	0.7422870561702051	NA	False	0.029595015576323987	0.010943649803206298	1005646	1051868	41668	NZ_DS499673	498292	574030	True
18	Bacteroides_stercoris_56735	700016610	SRR413614	0.00022131147540983606	0.7422870561702051	NA	False	0.02878787878787879	0.009450171821305841	1057829	1079957	22116	NZ_DS499674	3817	30514	True
19	Bacteroides_stercoris_56735	700016610	SRR413614	0.00022131147540983606	0.7422870561702051	NA	False	0.01778523489932886	0.006827802813054759	1082660	1141589	58584	NZ_DS499674	33518	170227	True
20	Bacteroides_stercoris_56735	700016610	SRR413614	0.00022131147540983606	0.7422870561702051	NA	False	0.0263544536271809	0.009699946492515812	1172775	1246973	72887	NZ_DS499674	205923	322034	True
21	Bacteroides_stercoris_56735	700016610	SRR413614	0.00022131147540983606	0.7422870561702051	NA	False	0.034375	0.011149228130360206	1325200	1327532	2332	NZ_DS499674	419493	422018	True
22	Bacteroides_stercoris_56735	700016610	SRR413614	0.00022131147540983606	0.7422870561702051	NA	False	0.04242424242424243	0.017470345538937598	1331204	1347545	15512	NZ_DS499674	425892	450113	True
23	Bacteroides_stercoris_56735	700016610	SRR413614	0.00022131147540983606	0.7422870561702051	NA	False	0.014864864864864866	0.004962779156327543	1349341	1359013	9672	NZ_DS499674	452372	462644	True
24	Bacteroides_stercoris_56735	700016610	SRR413614	0.00022131147540983606	0.7422870561702051	NA	False	0.009953161592505855	0.004111180623826973	1487649	1498849	11189	NZ_DS499674	679810	692083	True
25	Bacteroides_stercoris_56735	700016610	SRR413614	0.00022131147540983606	0.7422870561702051	NA	False	0.02850467289719626	0.010566693204024029	1568532	1582495	13817	NZ_DS499676	21470	47498	True
26	Bacteroides_stercoris_56735	700016610	SRR413614	0.00022131147540983606	0.7422870561702051	NA	False	0.028888888888888888	0.00951496867022511	1587130	1596047	8618	NZ_DS499676	53843	85568	True
27	Bacteroides_stercoris_56735	700016610	SRR413614	0.00022131147540983606	0.7422870561702051	NA	False	0.03333333333333333	0.014809041309431021	1612414	1613726	1283	NZ_DS499676	247492	248905	True
28	Bacteroides_stercoris_56735	700016610	SRR413614	0.00022131147540983606	0.7422870561702051	NA	False	0.022727272727272728	0.008121158911325725	1629284	1633846	4556	NZ_DS499676	267071	272542	True
29	Bacteroides_stercoris_56735	700016610	SRR413614	0.00022131147540983606	0.7422870561702051	NA	False	0.013043478260869565	0.005160778086542279	1807326	1814883	7557	NZ_DS499676	522979	531041	True
30	Bacteroides_stercoris_56735	700016610	SRR413614	0.00022131147540983606	0.7422870561702051	NA	False	0.026923076923076925	0.008589314310671132	1836758	1843811	6869	NZ_DS499676	570831	578480	True
31	Bacteroides_stercoris_56735	700016610	SRR413614	0.00022131147540983606	0.7422870561702051	NA	False	0.029491525423728814	0.00976957615828687	1881454	1901734	20267	NZ_DS499676	628209	650240	True
32	Bacteroides_stercoris_56735	700016610	SRR413614	0.00022131147540983606	0.7422870561702051	NA	False	0.00909090909090909	0.0042893909064912784	1909952	1913453	3497	NZ_DS499676	658925	662546	True
33	Bacteroides_stercoris_56735	700016610	SRR413614	0.00022131147540983606	0.7422870561702051	NA	False	0.023076923076923078	0.0074723598932520015	2040806	2053980	13115	NZ_DS499677	108903	122806	True
34	Bacteroides_stercoris_56735	700016610	SRR413614	0.00022131147540983606	0.7422870561702051	NA	False	0.05581395348837209	0.015804597701149427	2058806	2061591	2784	NZ_DS499677	143393	146279	True
35	Bacteroides_stercoris_56735	700016610	SRR413614	0.00022131147540983606	0.7422870561702051	NA	False	0.018421052631578946	0.005537098560354375	2068617	2071326	2709	NZ_DS499677	155798	159210	True
36	Bacteroides_stercoris_56735	700016610	SRR413614	0.00022131147540983606	0.7422870561702051	NA	False	0.025925925925925925	0.008551438196423945	2084541	2104009	19295	NZ_DS499677	176798	197830	True
37	Bacteroides_stercoris_56735	700016610	SRR413614	0.00022131147540983606	0.7422870561702051	NA	False	0.02403846153846154	0.006657608695652174	2143862	2151222	7360	NZ_DS499677	267342	275506	True
38	Bacteroides_stercoris_56735	700016610	SRR413614	0.00022131147540983606	0.7422870561702051	NA	False	0.06	0.0224609375	2169184	2170208	1024	NZ_DS499677	295838	296877	True
39	Bacteroides_stercoris_56735	700016610	SRR413614	0.00022131147540983606	0.7422870561702051	NA	False	0.0372972972972973	0.011963067041348856	2172871	2185349	12455	NZ_DS499677	299583	322463	True
40	Bacteroides_stercoris_56735	700016610	SRR413614	0.00022131147540983606	0.7422870561702051	NA	False	0.050746268656716415	0.01618271548261219	2187740	2196515	8713	NZ_DS499677	324873	354458	True
41	Bacteroides_stercoris_56735	700016610	SRR413614	0.00022131147540983606	0.7422870561702051	NA	False	0.016853932584269662	0.005536332179930796	2199716	2205695	5780	NZ_DS499677	371385	421779	True
0	Bacteroides_stercoris_56735	700016610	SRR413618	5.151515151515152e-05	0.9904504741833509	NA	True	0.031612903225806455	0.010889665091432094	529387	540479	9734	NZ_DS499672	142704	156753	True
1	Bacteroides_stercoris_56735	700016610	SRR413618	5.151515151515152e-05	0.9904504741833509	NA	True	0.024390243902439025	0.007741935483870968	1040981	1051898	10850	NZ_DS499673	562177	574060	True
0	Bacteroides_stercoris_56735	700016610	SRR413619	5.4545454545454546e-05	0.9904497880391828	NA	True	0.03225806451612903	0.010839269123567669	529393	540467	9687	NZ_DS499672	142710	156741	True
1	Bacteroides_stercoris_56735	700016610	SRR413619	5.4545454545454546e-05	0.9904497880391828	NA	True	0.024390243902439025	0.007742649092082219	1040957	1051871	10849	NZ_DS499673	562062	574033	True
0	Bacteroides_stercoris_56735	700016610	ERR911990	5.136986301369863e-05	0.8866271423690997	NA	True	0.023715415019762844	0.007566938300349243	54	1779	1718	NZ_DS499661	6924	8649	True
1	Bacteroides_stercoris_56735	700016610	ERR911990	5.136986301369863e-05	0.8866271423690997	NA	True	0.024537037037037038	0.00797532164622677	3494	18518	13291	NZ_DS499662	85485	112302	False
2	Bacteroides_stercoris_56735	700016610	ERR911990	5.136986301369863e-05	0.8866271423690997	NA	True	0.03636363636363636	0.011943539630836048	24292	25525	921	NZ_DS499662	120284	164563	False
3	Bacteroides_stercoris_56735	700016610	ERR911990	5.136986301369863e-05	0.8866271423690997	NA	True	0.019630484988452657	0.008120649651972157	306492	312528	6034	NZ_DS499670	46573	53273	False
4	Bacteroides_stercoris_56735	700016610	ERR911990	5.136986301369863e-05	0.8866271423690997	NA	True	0.030733944954128442	0.01134173461823573	525532	540476	13490	NZ_DS499672	123482	156750	True
5	Bacteroides_stercoris_56735	700016610	ERR911990	5.136986301369863e-05	0.8866271423690997	NA	True	0.044444444444444446	0.020618556701030927	571549	572617	1067	NZ_DS499672	208408	209476	True
6	Bacteroides_stercoris_56735	700016610	ERR911990	5.136986301369863e-05	0.8866271423690997	NA	True	0.03155216284987277	0.010968335935310837	776119	801636	24981	NZ_DS499673	22944	88780	False
7	Bacteroides_stercoris_56735	700016610	ERR911990	5.136986301369863e-05	0.8866271423690997	NA	True	0.04036281179138322	0.015098256623180543	1009711	1054578	42389	NZ_DS499673	503205	576954	False
8	Bacteroides_stercoris_56735	700016610	ERR911990	5.136986301369863e-05	0.8866271423690997	NA	True	0.044444444444444446	0.014042126379137413	1202291	1204419	1994	NZ_DS499674	239298	241620	False
9	Bacteroides_stercoris_56735	700016610	ERR911990	5.136986301369863e-05	0.8866271423690997	NA	True	0.03222416812609457	0.011448377271295032	1207662	1246982	38084	NZ_DS499674	245714	322043	False
10	Bacteroides_stercoris_56735	700016610	ERR911990	5.136986301369863e-05	0.8866271423690997	NA	True	0.01801470588235294	0.0061647572285870155	1369035	1387765	18330	NZ_DS499674	474165	497953	False
11	Bacteroides_stercoris_56735	700016610	ERR911990	5.136986301369863e-05	0.8866271423690997	NA	True	0.035483870967741936	0.01009405827024547	1392523	1396947	4359	NZ_DS499674	528188	532756	False
12	Bacteroides_stercoris_56735	700016610	ERR911990	5.136986301369863e-05	0.8866271423690997	NA	True	0.06153846153846154	0.01937984496124031	1402457	1404005	1548	NZ_DS499674	539212	540792	False
14	Bacteroides_stercoris_56735	700016610	ERR911990	5.136986301369863e-05	0.8866271423690997	NA	True	0.023529411764705882	0.011391375101708706	1415640	1418098	2458	NZ_DS499674	570106	572580	False
15	Bacteroides_stercoris_56735	700016610	ERR911990	5.136986301369863e-05	0.8866271423690997	NA	True	0.02727272727272727	0.011096961979261416	1425694	1431220	5497	NZ_DS499674	581526	587262	False
16	Bacteroides_stercoris_56735	700016610	ERR911990	5.136986301369863e-05	0.8866271423690997	NA	True	0.045	0.01627906976744186	1436227	1437517	1290	NZ_DS499674	592353	593672	False
17	Bacteroides_stercoris_56735	700016610	ERR911990	5.136986301369863e-05	0.8866271423690997	NA	True	0.004417448923246825	0.0011862396204033216	1487034	1498849	11802	NZ_DS499674	679184	692083	False
18	Bacteroides_stercoris_56735	700016610	ERR911990	5.136986301369863e-05	0.8866271423690997	NA	True	0.03571428571428571	0.01904761904761905	1581655	1582495	840	NZ_DS499676	46630	47498	True
19	Bacteroides_stercoris_56735	700016610	ERR911990	5.136986301369863e-05	0.8866271423690997	NA	True	0.0224	0.007891770011273957	1587760	1595993	7983	NZ_DS499676	54473	85514	False
20	Bacteroides_stercoris_56735	700016610	ERR911990	5.136986301369863e-05	0.8866271423690997	NA	True	0.03103448275862069	0.00815910249872514	1903172	1905133	1961	NZ_DS499676	651794	653947	False
21	Bacteroides_stercoris_56735	700016610	ERR911990	5.136986301369863e-05	0.8866271423690997	NA	True	0.026618812621504413	0.010594440222022617	1912189	1956411	43419	NZ_DS499676	661277	712120	False
0	Bacteroides_stercoris_56735	700016610	ERR911993	5.29595015576324e-05	0.9694717802692885	NA	True	0.032692307692307694	0.011255499846515912	529402	540479	9773	NZ_DS499672	142719	156753	True
1	Bacteroides_stercoris_56735	700016610	ERR911993	5.29595015576324e-05	0.9694717802692885	NA	True	0.024390243902439025	0.007729112992270887	1040957	1051913	10868	NZ_DS499673	562062	574075	True
2	Bacteroides_stercoris_56735	700016610	ERR911993	5.29595015576324e-05	0.9694717802692885	NA	True	0.030101302460202605	0.011072789980032674	1705954	1750551	44072	NZ_DS499676	354436	452168	False
0	Bacteroides_stercoris_56735	700016610	ERR912165	5.1671732522796354e-05	0.9904010846774315	NA	True	0.032692307692307694	0.011243994684657059	529405	540479	9783	NZ_DS499672	142722	156753	True
1	Bacteroides_stercoris_56735	700016610	ERR912165	5.1671732522796354e-05	0.9904010846774315	NA	True	0.024390243902439025	0.007737656595431098	1040948	1051868	10856	NZ_DS499673	562053	574030	True
0	Bacteroides_stercoris_56735	700016960	ERR912095	0.00010876132930513595	0.9974408073801093	NA	True	0.027777777777777776	0.012720156555772993	523029	524209	1022	NZ_DS499672	120931	122115	False
1	Bacteroides_stercoris_56735	700016960	ERR912095	0.00010876132930513595	0.9974408073801093	NA	True	0.020895522388059702	0.01019301669919757	2127735	2132346	4611	NZ_DS499677	227911	232945	False
0	Bacteroides_stercoris_56735	700023337	700033922	6.185567010309279e-05	0.8783886344069571	NA	True	0.023166023166023165	0.007403189066059226	54	1812	1756	NZ_DS499661	6924	8682	True
1	Bacteroides_stercoris_56735	700023337	700033922	6.185567010309279e-05	0.8783886344069571	NA	True	0.043037974683544304	0.015967469999008232	481241	491787	10083	NZ_DS499672	13109	29688	True
2	Bacteroides_stercoris_56735	700023337	700033922	6.185567010309279e-05	0.8783886344069571	NA	True	0.032692307692307694	0.012125079770261647	525532	528666	3134	NZ_DS499672	123482	127173	False
3	Bacteroides_stercoris_56735	700023337	700033922	6.185567010309279e-05	0.8783886344069571	NA	True	0.02027027027027027	0.006623887393914303	548223	553073	4831	NZ_DS499672	166971	172138	True
4	Bacteroides_stercoris_56735	700023337	700033922	6.185567010309279e-05	0.8783886344069571	NA	True	0.044444444444444446	0.019498607242339833	571522	572599	1077	NZ_DS499672	208381	209458	True
5	Bacteroides_stercoris_56735	700023337	700033922	6.185567010309279e-05	0.8783886344069571	NA	True	0.035	0.013297872340425532	821309	833159	11656	NZ_DS499673	116156	128420	False
6	Bacteroides_stercoris_56735	700023337	700033922	6.185567010309279e-05	0.8783886344069571	NA	True	0.022321428571428572	0.007003171247357294	836710	845138	7568	NZ_DS499673	132664	153176	False
7	Bacteroides_stercoris_56735	700023337	700033922	6.185567010309279e-05	0.8783886344069571	NA	True	0.02318840579710145	0.009988281903911612	852248	870274	17921	NZ_DS499673	189905	212217	True
8	Bacteroides_stercoris_56735	700023337	700033922	6.185567010309279e-05	0.8783886344069571	NA	True	0.02	0.006772522907062774	903041	920637	17571	NZ_DS499673	261139	286684	True
9	Bacteroides_stercoris_56735	700023337	700033922	6.185567010309279e-05	0.8783886344069571	NA	True	0.03759398496240601	0.01137915339098771	949593	958504	8788	NZ_DS499673	327409	339543	True
10	Bacteroides_stercoris_56735	700023337	700033922	6.185567010309279e-05	0.8783886344069571	NA	True	0.0430722891566265	0.015035513329028687	1010515	1033359	21682	NZ_DS499673	504009	553471	True
11	Bacteroides_stercoris_56735	700023337	700033922	6.185567010309279e-05	0.8783886344069571	NA	True	0.01822429906542056	0.0071581961345740875	1034717	1048890	13970	NZ_DS499673	555117	570732	False
12	Bacteroides_stercoris_56735	700023337	700033922	6.185567010309279e-05	0.8783886344069571	NA	True	0.05357142857142857	0.015338941118258289	1202267	1204401	2021	NZ_DS499674	239274	241602	True
13	Bacteroides_stercoris_56735	700023337	700033922	6.185567010309279e-05	0.8783886344069571	NA	True	0.031348511383537656	0.011333456046701202	1207608	1246991	38029	NZ_DS499674	245582	322052	True
14	Bacteroides_stercoris_56735	700023337	700033922	6.185567010309279e-05	0.8783886344069571	NA	True	0.016666666666666666	0.006635071090047393	1289474	1290530	1055	NZ_DS499674	374548	376671	False
15	Bacteroides_stercoris_56735	700023337	700033922	6.185567010309279e-05	0.8783886344069571	NA	True	0.04	0.02	1581622	1582537	900	NZ_DS499676	46597	47540	False
16	Bacteroides_stercoris_56735	700023337	700033922	6.185567010309279e-05	0.8783886344069571	NA	True	0.0203125	0.007612966601178782	1587775	1596059	8144	NZ_DS499676	54488	85580	True
17	Bacteroides_stercoris_56735	700023337	700033922	6.185567010309279e-05	0.8783886344069571	NA	True	0.018151815181518153	0.00759700198847703	1916110	1935842	19613	NZ_DS499676	667549	688913	False
18	Bacteroides_stercoris_56735	700023337	700033922	6.185567010309279e-05	0.8783886344069571	NA	True	0.04188122210779265	0.012986327403262419	1936877	1956402	18943	NZ_DS499676	690294	712111	False
19	Bacteroides_stercoris_56735	700023337	700033922	6.185567010309279e-05	0.8783886344069571	NA	True	0.034722222222222224	0.010806458448107811	1957084	1980682	23597	NZ_DS499677	916	29992	False
20	Bacteroides_stercoris_56735	700023337	700033922	6.185567010309279e-05	0.8783886344069571	NA	True	0.019344262295081967	0.005978556252779287	1982584	2002996	20239	NZ_DS499677	31942	66084	False
21	Bacteroides_stercoris_56735	700023337	700033922	6.185567010309279e-05	0.8783886344069571	NA	True	0.0365979381443299	0.010775523045461696	2109490	2122237	12714	NZ_DS499677	205698	219355	False
0	Bacteroides_stercoris_56735	700023337	700035533	4.669260700389105e-05	0.7733976816562176	NA	True	0.025	0.009224397590361446	7085	18752	10624	NZ_DS499662	98403	112536	True
1	Bacteroides_stercoris_56735	700023337	700035533	4.669260700389105e-05	0.7733976816562176	NA	True	0.03114754098360656	0.0116923818707811	25591	33907	8296	NZ_DS499662	164629	174357	True
2	Bacteroides_stercoris_56735	700023337	700035533	4.669260700389105e-05	0.7733976816562176	NA	True	0.023493975903614458	0.010740482011875654	37455	48955	11452	NZ_DS499662	178162	194086	True
3	Bacteroides_stercoris_56735	700023337	700035533	4.669260700389105e-05	0.7733976816562176	NA	True	0.021075581395348836	0.008613938919342208	190366	199311	8939	NZ_DS499666	42027	51981	True
4	Bacteroides_stercoris_56735	700023337	700035533	4.669260700389105e-05	0.7733976816562176	NA	True	0.03131868131868132	0.01060632844263744	346709	358072	11314	NZ_DS499671	47561	59640	True
5	Bacteroides_stercoris_56735	700023337	700035533	4.669260700389105e-05	0.7733976816562176	NA	True	0.04912280701754386	0.01712234189450428	368815	372522	3621	NZ_DS499671	70743	76965	True
6	Bacteroides_stercoris_56735	700023337	700035533	4.669260700389105e-05	0.7733976816562176	NA	True	0.046153846153846156	0.022566995768688293	523077	523794	709	NZ_DS499672	120979	121696	True
7	Bacteroides_stercoris_56735	700023337	700035533	4.669260700389105e-05	0.7733976816562176	NA	True	0.02619047619047619	0.009545519304744265	531205	553073	21057	NZ_DS499672	145279	172138	False
8	Bacteroides_stercoris_56735	700023337	700035533	4.669260700389105e-05	0.7733976816562176	NA	True	0.03138075313807531	0.012669683257918552	612375	627968	15470	NZ_DS499672	253282	270399	False
9	Bacteroides_stercoris_56735	700023337	700035533	4.669260700389105e-05	0.7733976816562176	NA	True	0.026704545454545453	0.008047347355871584	698173	721949	23486	NZ_DS499672	397414	426769	True
10	Bacteroides_stercoris_56735	700023337	700035533	4.669260700389105e-05	0.7733976816562176	NA	True	0.04873949579831933	0.015907082439085975	749107	757200	7921	NZ_DS499672	464173	473660	True
11	Bacteroides_stercoris_56735	700023337	700035533	4.669260700389105e-05	0.7733976816562176	NA	True	0.021875	0.006301050175029172	757668	762150	4285	NZ_DS499673	2274	6935	True
12	Bacteroides_stercoris_56735	700023337	700035533	4.669260700389105e-05	0.7733976816562176	NA	True	0.004968944099378882	0.003278688524590164	789218	799665	10370	NZ_DS499673	60671	86655	True
13	Bacteroides_stercoris_56735	700023337	700035533	4.669260700389105e-05	0.7733976816562176	NA	True	0.03333333333333333	0.013649240278135463	821285	833135	11649	NZ_DS499673	116132	128396	True
14	Bacteroides_stercoris_56735	700023337	700035533	4.669260700389105e-05	0.7733976816562176	NA	True	0.03018867924528302	0.013927150290786654	852281	858815	6534	NZ_DS499673	189938	199670	False
15	Bacteroides_stercoris_56735	700023337	700035533	4.669260700389105e-05	0.7733976816562176	NA	True	0.025714285714285714	0.009819494584837545	863342	870331	6925	NZ_DS499673	204722	212274	False
16	Bacteroides_stercoris_56735	700023337	700035533	4.669260700389105e-05	0.7733976816562176	NA	True	0.04052532833020638	0.014538448064459626	1006329	1041719	34254	NZ_DS499673	499359	562915	False
17	Bacteroides_stercoris_56735	700023337	700035533	4.669260700389105e-05	0.7733976816562176	NA	True	0.046753246753246755	0.011711526607766592	1061906	1066773	4867	NZ_DS499674	10544	15850	True
18	Bacteroides_stercoris_56735	700023337	700035533	4.669260700389105e-05	0.7733976816562176	NA	True	0.026774193548387098	0.00864654138344662	1106526	1126602	20008	NZ_DS499674	70762	153173	True
19	Bacteroides_stercoris_56735	700023337	700035533	4.669260700389105e-05	0.7733976816562176	NA	True	0.03920454545454546	0.014730236206746274	1138521	1150098	11473	NZ_DS499674	166859	179307	False
20	Bacteroides_stercoris_56735	700023337	700035533	4.669260700389105e-05	0.7733976816562176	NA	True	0.020294117647058824	0.007565487383565837	1164679	1187742	22867	NZ_DS499674	196381	223714	True
21	Bacteroides_stercoris_56735	700023337	700035533	4.669260700389105e-05	0.7733976816562176	NA	True	0.03529411764705882	0.010070493454179255	1289534	1290527	993	NZ_DS499674	374608	376668	False
22	Bacteroides_stercoris_56735	700023337	700035533	4.669260700389105e-05	0.7733976816562176	NA	True	0.02	0.007183908045977011	1313798	1314494	696	NZ_DS499674	407207	407994	False
23	Bacteroides_stercoris_56735	700023337	700035533	4.669260700389105e-05	0.7733976816562176	NA	True	0.01875	0.007910001757778168	1368840	1374547	5689	NZ_DS499674	473970	480383	True
24	Bacteroides_stercoris_56735	700023337	700035533	4.669260700389105e-05	0.7733976816562176	NA	True	0.02562396006655574	0.008710629921259842	1534275	1554979	20320	NZ_DS499675	57009	84192	True
25	Bacteroides_stercoris_56735	700023337	700035533	4.669260700389105e-05	0.7733976816562176	NA	True	0.04578313253012048	0.013435342414629596	1555067	1560446	5359	NZ_DS499676	6837	12774	True
26	Bacteroides_stercoris_56735	700023337	700035533	4.669260700389105e-05	0.7733976816562176	NA	True	0.03216374269005848	0.012136152460415285	1581472	1592122	10547	NZ_DS499676	46447	58909	False
27	Bacteroides_stercoris_56735	700023337	700035533	4.669260700389105e-05	0.7733976816562176	NA	True	0.010294117647058823	0.002878388102662509	1622120	1626337	4169	NZ_DS499676	259054	263936	True
28	Bacteroides_stercoris_56735	700023337	700035533	4.669260700389105e-05	0.7733976816562176	NA	True	0.018556701030927835	0.006731595531366371	1694858	1701951	6982	NZ_DS499676	341449	349985	True
29	Bacteroides_stercoris_56735	700023337	700035533	4.669260700389105e-05	0.7733976816562176	NA	True	0.04642857142857143	0.011033681765389082	1714710	1716432	1722	NZ_DS499676	363861	365610	True
30	Bacteroides_stercoris_56735	700023337	700035533	4.669260700389105e-05	0.7733976816562176	NA	True	0.04229390681003584	0.013091641490433032	1719354	1737809	17874	NZ_DS499676	369215	423653	True
31	Bacteroides_stercoris_56735	700023337	700035533	4.669260700389105e-05	0.7733976816562176	NA	True	0.03858267716535433	0.013822568484543855	1741944	1749948	7958	NZ_DS499676	428038	451565	True
32	Bacteroides_stercoris_56735	700023337	700035533	4.669260700389105e-05	0.7733976816562176	NA	True	0.018686868686868686	0.0071402008181480105	1788320	1801802	13445	NZ_DS499676	502508	517164	True
33	Bacteroides_stercoris_56735	700023337	700035533	4.669260700389105e-05	0.7733976816562176	NA	True	0.02425249169435216	0.008697883258499038	1914697	1953926	38975	NZ_DS499676	666136	709255	False
34	Bacteroides_stercoris_56735	700023337	700035533	4.669260700389105e-05	0.7733976816562176	NA	True	0.03924731182795699	0.011432331290866472	1957084	1981450	24317	NZ_DS499677	916	30760	False
35	Bacteroides_stercoris_56735	700023337	700035533	4.669260700389105e-05	0.7733976816562176	NA	True	0.015601503759398496	0.005960466857031965	1982173	2019318	36071	NZ_DS499677	31531	84259	False
36	Bacteroides_stercoris_56735	700023337	700035533	4.669260700389105e-05	0.7733976816562176	NA	True	0.02727272727272727	0.009724857685009488	2041238	2053911	12648	NZ_DS499677	109387	122737	True
37	Bacteroides_stercoris_56735	700023337	700035533	4.669260700389105e-05	0.7733976816562176	NA	True	0.024210526315789474	0.007680126682501979	2098270	2110916	12630	NZ_DS499677	191781	207183	True
38	Bacteroides_stercoris_56735	700023337	700035533	4.669260700389105e-05	0.7733976816562176	NA	True	0.033823529411764704	0.0101905183872397	2115526	2120040	4514	NZ_DS499677	212194	216929	True
39	Bacteroides_stercoris_56735	700023337	700035533	4.669260700389105e-05	0.7733976816562176	NA	True	0.04195402298850575	0.014797093744462166	2178037	2190226	11286	NZ_DS499677	314960	347800	True
0	Bacteroides_stercoris_56735	700023337	700097291	6.382978723404255e-05	0.860582398908535	NA	True	0.04	0.010939510939510939	3029	4643	1554	NZ_DS499662	85020	86793	True
1	Bacteroides_stercoris_56735	700023337	700097291	6.382978723404255e-05	0.860582398908535	NA	True	0.020194174757281552	0.007911121265779402	26437	62123	35014	NZ_DS499662	165475	210059	True
2	Bacteroides_stercoris_56735	700023337	700097291	6.382978723404255e-05	0.860582398908535	NA	True	0.02730263157894737	0.010553165949784936	320146	340821	19994	NZ_DS499671	9928	39920	False
3	Bacteroides_stercoris_56735	700023337	700097291	6.382978723404255e-05	0.860582398908535	NA	True	0.03577981651376147	0.013184426865208624	379854	386545	6447	NZ_DS499671	106957	113757	True
4	Bacteroides_stercoris_56735	700023337	700097291	6.382978723404255e-05	0.860582398908535	NA	True	0.023880597014925373	0.007095610342754059	428041	445362	16630	NZ_DS499671	186499	205427	True
5	Bacteroides_stercoris_56735	700023337	700097291	6.382978723404255e-05	0.860582398908535	NA	True	0.02054794520547945	0.0065345699831365935	548223	553052	4744	NZ_DS499672	166971	172117	True
6	Bacteroides_stercoris_56735	700023337	700097291	6.382978723404255e-05	0.860582398908535	NA	True	0.03389830508474576	0.013715383943391281	821279	833114	11447	NZ_DS499673	116126	128375	True
7	Bacteroides_stercoris_56735	700023337	700097291	6.382978723404255e-05	0.860582398908535	NA	True	0.02335766423357664	0.0101816954491759	852242	870331	17777	NZ_DS499673	189899	212274	True
8	Bacteroides_stercoris_56735	700023337	700097291	6.382978723404255e-05	0.860582398908535	NA	True	0.023765432098765433	0.008787836518342865	891464	913701	21507	NZ_DS499673	248560	273074	True
9	Bacteroides_stercoris_56735	700023337	700097291	6.382978723404255e-05	0.860582398908535	NA	True	0.025339366515837104	0.007973375858004577	1098914	1128122	28846	NZ_DS499674	61169	154895	True
10	Bacteroides_stercoris_56735	700023337	700097291	6.382978723404255e-05	0.860582398908535	NA	True	0.041935483870967745	0.014285714285714285	1603084	1605166	2030	NZ_DS499676	93131	95345	True
11	Bacteroides_stercoris_56735	700023337	700097291	6.382978723404255e-05	0.860582398908535	NA	True	0.05	0.016129032258064516	1727279	1727837	558	NZ_DS499676	380515	381073	True
12	Bacteroides_stercoris_56735	700023337	700097291	6.382978723404255e-05	0.860582398908535	NA	True	0.03865030674846626	0.014208263226771359	1734629	1745643	10698	NZ_DS499676	415384	432358	True
13	Bacteroides_stercoris_56735	700023337	700097291	6.382978723404255e-05	0.860582398908535	NA	True	0.0391304347826087	0.011990407673860911	1854508	1855819	1251	NZ_DS499676	590253	591590	True
14	Bacteroides_stercoris_56735	700023337	700097291	6.382978723404255e-05	0.860582398908535	NA	True	0.028955223880597014	0.010869565217391304	1931395	1953878	21988	NZ_DS499676	684192	709207	False
15	Bacteroides_stercoris_56735	700023337	700097291	6.382978723404255e-05	0.860582398908535	NA	True	0.029912023460410556	0.008946255702681651	1957084	2003017	44935	NZ_DS499677	916	66105	False
16	Bacteroides_stercoris_56735	700023337	700097291	6.382978723404255e-05	0.860582398908535	NA	True	0.06296296296296296	0.02027027027027027	2021616	2023392	1776	NZ_DS499677	86841	88756	True
17	Bacteroides_stercoris_56735	700023337	700097291	6.382978723404255e-05	0.860582398908535	NA	True	0.02706766917293233	0.00923838734710469	2099659	2154463	54122	NZ_DS499677	193414	278924	False
0	Bacteroides_stercoris_56735	700023337	700097906	5.6782334384858046e-05	0.9510116762995389	NA	True	0.02027027027027027	0.00663075010360547	548229	553073	4826	NZ_DS499672	166977	172138	True
1	Bacteroides_stercoris_56735	700023337	700097906	5.6782334384858046e-05	0.9510116762995389	NA	True	0.03333333333333333	0.013657447174025082	821285	833135	11642	NZ_DS499673	116132	128396	True
2	Bacteroides_stercoris_56735	700023337	700097906	5.6782334384858046e-05	0.9510116762995389	NA	True	0.023104693140794223	0.009957167491795071	852230	870277	17977	NZ_DS499673	189887	212220	True
3	Bacteroides_stercoris_56735	700023337	700097906	5.6782334384858046e-05	0.9510116762995389	NA	True	0.02756598240469208	0.010192677365997585	1931434	1953920	22369	NZ_DS499676	684231	709249	True
4	Bacteroides_stercoris_56735	700023337	700097906	5.6782334384858046e-05	0.9510116762995389	NA	True	0.02633093525179856	0.008379827152390329	1957084	2002996	45705	NZ_DS499677	916	66084	True
5	Bacteroides_stercoris_56735	700023337	700097906	5.6782334384858046e-05	0.9510116762995389	NA	True	0.033823529411764704	0.009982253771073648	2115520	2120028	4508	NZ_DS499677	212188	216917	True
0	Bacteroides_stercoris_56735	700023337	700116730	6.645569620253165e-05	0.9472195081014009	NA	True	0.02027027027027027	0.00663075010360547	548232	553079	4826	NZ_DS499672	166980	172144	True
1	Bacteroides_stercoris_56735	700023337	700116730	6.645569620253165e-05	0.9472195081014009	NA	True	0.0335195530726257	0.013722274963320963	821324	833105	11587	NZ_DS499673	116171	128366	True
2	Bacteroides_stercoris_56735	700023337	700116730	6.645569620253165e-05	0.9472195081014009	NA	True	0.023104693140794223	0.01001948232674645	852275	870307	17965	NZ_DS499673	189932	212250	True
3	Bacteroides_stercoris_56735	700023337	700116730	6.645569620253165e-05	0.9472195081014009	NA	True	0.00967741935483871	0.00720164609053498	1288586	1290530	1944	NZ_DS499674	373660	376671	False
4	Bacteroides_stercoris_56735	700023337	700116730	6.645569620253165e-05	0.9472195081014009	NA	True	0.04375	0.013900519176017418	1404209	1410294	5971	NZ_DS499674	557553	563829	True
5	Bacteroides_stercoris_56735	700023337	700116730	6.645569620253165e-05	0.9472195081014009	NA	True	0.02756598240469208	0.010150695344989491	1931407	1953920	22363	NZ_DS499676	684204	709249	True
6	Bacteroides_stercoris_56735	700023337	700116730	6.645569620253165e-05	0.9472195081014009	NA	True	0.02633093525179856	0.008377994093842284	1957084	2003002	45715	NZ_DS499677	916	66090	False
7	Bacteroides_stercoris_56735	700023337	700116730	6.645569620253165e-05	0.9472195081014009	NA	True	0.033823529411764704	0.0101905183872397	2115532	2120046	4514	NZ_DS499677	212200	216935	True
0	Bacteroides_stercoris_56735	700023337	700161533	5.0632911392405066e-05	0.9509457880365398	NA	True	0.02027027027027027	0.0063668104333538715	548156	553052	4869	NZ_DS499672	166258	172117	True
1	Bacteroides_stercoris_56735	700023337	700161533	5.0632911392405066e-05	0.9509457880365398	NA	True	0.03333333333333333	0.013587891296869626	821276	833108	11628	NZ_DS499673	116123	128369	True
2	Bacteroides_stercoris_56735	700023337	700161533	5.0632911392405066e-05	0.9509457880365398	NA	True	0.02318840579710145	0.009988839285714285	852284	870292	17920	NZ_DS499673	189941	212235	True
3	Bacteroides_stercoris_56735	700023337	700161533	5.0632911392405066e-05	0.9509457880365398	NA	True	0.02727272727272727	0.010238755253509792	1931389	1953890	22366	NZ_DS499676	684186	709219	True
4	Bacteroides_stercoris_56735	700023337	700161533	5.0632911392405066e-05	0.9509457880365398	NA	True	0.026368876080691644	0.00843613734469838	1957084	2002960	45637	NZ_DS499677	916	66048	True
5	Bacteroides_stercoris_56735	700023337	700161533	5.0632911392405066e-05	0.9509457880365398	NA	True	0.033823529411764704	0.010224494332073794	2115514	2120040	4499	NZ_DS499677	212182	216929	True
0	Bacteroides_stercoris_56735	700023337	700163628	3.9087947882736156e-05	0.9236453053887176	NA	True	0.02735042735042735	0.00877299865968076	159934	168143	8207	NZ_DS499666	2980	12111	True
1	Bacteroides_stercoris_56735	700023337	700163628	3.9087947882736156e-05	0.9236453053887176	NA	True	0.042352941176470586	0.01555352241537054	324859	330507	5465	NZ_DS499671	17984	23770	True
2	Bacteroides_stercoris_56735	700023337	700163628	3.9087947882736156e-05	0.9236453053887176	NA	True	0.02054794520547945	0.0068879148403256105	548220	553088	4791	NZ_DS499672	166968	172153	True
3	Bacteroides_stercoris_56735	700023337	700163628	3.9087947882736156e-05	0.9236453053887176	NA	True	0.03564356435643564	0.017371252882398155	613779	620538	6505	NZ_DS499672	254741	262346	True
4	Bacteroides_stercoris_56735	700023337	700163628	3.9087947882736156e-05	0.9236453053887176	NA	True	0.0335195530726257	0.013686838254282517	821294	833159	11617	NZ_DS499673	116141	128420	True
5	Bacteroides_stercoris_56735	700023337	700163628	3.9087947882736156e-05	0.9236453053887176	NA	True	0.02327272727272727	0.010007827351000783	852248	870292	17886	NZ_DS499673	189905	212235	True
6	Bacteroides_stercoris_56735	700023337	700163628	3.9087947882736156e-05	0.9236453053887176	NA	True	0.014285714285714285	0.0064516129032258064	1288637	1289567	930	NZ_DS499674	373711	374641	False
7	Bacteroides_stercoris_56735	700023337	700163628	3.9087947882736156e-05	0.9236453053887176	NA	True	0.020967741935483872	0.0068694798822374874	1489554	1493634	4076	NZ_DS499674	681719	686102	True
8	Bacteroides_stercoris_56735	700023337	700163628	3.9087947882736156e-05	0.9236453053887176	NA	True	0.028275862068965516	0.01096102745792737	1582924	1592110	9032	NZ_DS499676	47927	58897	False
9	Bacteroides_stercoris_56735	700023337	700163628	3.9087947882736156e-05	0.9236453053887176	NA	True	0.013636363636363636	0.009523809523809525	1596320	1597895	1575	NZ_DS499676	85841	87453	False
10	Bacteroides_stercoris_56735	700023337	700163628	3.9087947882736156e-05	0.9236453053887176	NA	True	0.006024096385542169	0.0029271862422246614	1700146	1705612	5466	NZ_DS499676	347711	354094	True
11	Bacteroides_stercoris_56735	700023337	700163628	3.9087947882736156e-05	0.9236453053887176	NA	True	0.05	0.011594202898550725	1714692	1716417	1725	NZ_DS499676	363843	365595	True
12	Bacteroides_stercoris_56735	700023337	700163628	3.9087947882736156e-05	0.9236453053887176	NA	True	0.03833333333333333	0.01207855404935697	1719366	1731080	11508	NZ_DS499676	369227	384375	True
13	Bacteroides_stercoris_56735	700023337	700163628	3.9087947882736156e-05	0.9236453053887176	NA	True	0.02727272727272727	0.010231893123631652	1931407	1953911	22381	NZ_DS499676	684204	709240	True
14	Bacteroides_stercoris_56735	700023337	700163628	3.9087947882736156e-05	0.9236453053887176	NA	True	0.028901734104046242	0.008802159931514366	1957084	2002951	45557	NZ_DS499677	916	66039	False
15	Bacteroides_stercoris_56735	700023337	700163628	3.9087947882736156e-05	0.9236453053887176	NA	True	0.03333333333333333	0.010208514335360555	2115505	2120118	4604	NZ_DS499677	212173	217083	True
16	Bacteroides_stercoris_56735	700023337	700163628	3.9087947882736156e-05	0.9236453053887176	NA	True	0.03571428571428571	0.007209062821833162	2207354	2208383	971	NZ_DS499677	423717	424872	True
17	Bacteroides_stercoris_56735	700023337	700163628	3.9087947882736156e-05	0.9236453053887176	NA	True	0.03511705685618729	0.009210223347916187	2237037	2241388	4343	NZ_DS499677	460669	465724	True
0	Bacteroides_stercoris_56735	700023337	SRR413601	4.472843450479233e-05	0.9516340583670346	NA	True	0.02	0.006541291905151268	548199	553109	4892	NZ_DS499672	166947	172174	True
1	Bacteroides_stercoris_56735	700023337	SRR413601	4.472843450479233e-05	0.9516340583670346	NA	True	0.0380952380952381	0.015183917878528658	821279	830855	9352	NZ_DS499673	116126	126097	False
2	Bacteroides_stercoris_56735	700023337	SRR413601	4.472843450479233e-05	0.9516340583670346	NA	True	0.023104693140794223	0.009958829420273728	852230	870271	17974	NZ_DS499673	189887	212214	True
3	Bacteroides_stercoris_56735	700023337	SRR413601	4.472843450479233e-05	0.9516340583670346	NA	True	0.026785714285714284	0.009986382206082615	1931380	1953911	22030	NZ_DS499676	684177	709240	True
4	Bacteroides_stercoris_56735	700023337	SRR413601	4.472843450479233e-05	0.9516340583670346	NA	True	0.026415094339622643	0.008406698881313299	1957084	2002951	45321	NZ_DS499677	916	66039	True
5	Bacteroides_stercoris_56735	700023337	SRR413601	4.472843450479233e-05	0.9516340583670346	NA	True	0.03333333333333333	0.010295728368017525	2115490	2120055	4565	NZ_DS499677	212158	216944	True
0	Bacteroides_stercoris_56735	700023337	SRR413607	4.430379746835443e-05	0.9518772374835843	NA	True	0.02	0.006512006512006512	548153	553085	4914	NZ_DS499672	166255	172150	True
1	Bacteroides_stercoris_56735	700023337	SRR413607	4.430379746835443e-05	0.9518772374835843	NA	True	0.0329608938547486	0.013470339348933599	821300	833084	11581	NZ_DS499673	116147	128345	True
2	Bacteroides_stercoris_56735	700023337	SRR413607	4.430379746835443e-05	0.9518772374835843	NA	True	0.02282608695652174	0.009880540359495366	852266	870262	17914	NZ_DS499673	189923	212205	True
3	Bacteroides_stercoris_56735	700023337	SRR413607	4.430379746835443e-05	0.9518772374835843	NA	True	0.027485380116959064	0.010207720424355889	1931380	1953926	22434	NZ_DS499676	684177	709255	True
4	Bacteroides_stercoris_56735	700023337	SRR413607	4.430379746835443e-05	0.9518772374835843	NA	True	0.034444444444444444	0.010848836716531763	1957084	1980682	23597	NZ_DS499677	916	29992	False
5	Bacteroides_stercoris_56735	700023337	SRR413607	4.430379746835443e-05	0.9518772374835843	NA	True	0.019344262295081967	0.0059794425775845025	1982527	2002954	20236	NZ_DS499677	31885	66042	True
6	Bacteroides_stercoris_56735	700023337	SRR413607	4.430379746835443e-05	0.9518772374835843	NA	True	0.033823529411764704	0.010192776423664968	2115532	2120046	4513	NZ_DS499677	212200	216935	True
0	Bacteroides_stercoris_56735	700023337	SRR413618	6.309148264984228e-05	0.9509670226253023	NA	True	0.02	0.00650142218610321	548159	553100	4922	NZ_DS499672	166261	172165	True
1	Bacteroides_stercoris_56735	700023337	SRR413618	6.309148264984228e-05	0.9509670226253023	NA	True	0.03333333333333333	0.013662141261385118	821291	833123	11638	NZ_DS499673	116138	128384	True
2	Bacteroides_stercoris_56735	700023337	SRR413618	6.309148264984228e-05	0.9509670226253023	NA	True	0.023104693140794223	0.010011680293675955	852284	870331	17979	NZ_DS499673	189941	212274	True
3	Bacteroides_stercoris_56735	700023337	SRR413618	6.309148264984228e-05	0.9509670226253023	NA	True	0.027485380116959064	0.010166770712565772	1931380	1953929	22426	NZ_DS499676	684177	709258	True
4	Bacteroides_stercoris_56735	700023337	SRR413618	6.309148264984228e-05	0.9509670226253023	NA	True	0.026368876080691644	0.008391945485220974	1957084	2002951	45639	NZ_DS499677	916	66039	True
5	Bacteroides_stercoris_56735	700023337	SRR413618	6.309148264984228e-05	0.9509670226253023	NA	True	0.033823529411764704	0.0101905183872397	2115526	2120040	4514	NZ_DS499677	212194	216929	True
0	Bacteroides_stercoris_56735	700023337	SRR413619	5.362776025236593e-05	0.9510479867622725	NA	True	0.02	0.006745707277187245	548199	553109	4892	NZ_DS499672	166947	172174	True
1	Bacteroides_stercoris_56735	700023337	SRR413619	5.362776025236593e-05	0.9510479867622725	NA	True	0.03333333333333333	0.01365158409890959	821291	833135	11647	NZ_DS499673	116138	128396	True
2	Bacteroides_stercoris_56735	700023337	SRR413619	5.362776025236593e-05	0.9510479867622725	NA	True	0.02318840579710145	0.00999385852269555	852284	870289	17911	NZ_DS499673	189941	212232	True
3	Bacteroides_stercoris_56735	700023337	SRR413619	5.362776025236593e-05	0.9510479867622725	NA	True	0.02756598240469208	0.010195412064570943	1931410	1953893	22363	NZ_DS499676	684207	709222	True
4	Bacteroides_stercoris_56735	700023337	SRR413619	5.362776025236593e-05	0.9510479867622725	NA	True	0.034444444444444444	0.010848836716531763	1957084	1980682	23597	NZ_DS499677	916	29992	True
5	Bacteroides_stercoris_56735	700023337	SRR413619	5.362776025236593e-05	0.9510479867622725	NA	True	0.019407894736842107	0.0059957385659779	1982584	2002954	20181	NZ_DS499677	31942	66042	True
6	Bacteroides_stercoris_56735	700023337	SRR413619	5.362776025236593e-05	0.9510479867622725	NA	True	0.02577319587628866	0.00807328054649899	2115526	2121967	6441	NZ_DS499677	212194	219085	False
0	Bacteroides_stercoris_56735	700023337	ERR911990	5.338078291814947e-05	0.8531624003914864	NA	True	0.023076923076923078	0.00739476678043231	54	1812	1758	NZ_DS499661	6924	8682	True
1	Bacteroides_stercoris_56735	700023337	ERR911990	5.338078291814947e-05	0.8531624003914864	NA	True	0.023444976076555026	0.007663725034835114	3494	18563	12918	NZ_DS499662	85485	112347	True
2	Bacteroides_stercoris_56735	700023337	ERR911990	5.338078291814947e-05	0.8531624003914864	NA	True	0.04	0.014102564102564103	24316	25408	780	NZ_DS499662	120308	121404	True
3	Bacteroides_stercoris_56735	700023337	ERR911990	5.338078291814947e-05	0.8531624003914864	NA	True	0.019698725376593278	0.008162585373979677	306492	312495	6003	NZ_DS499670	46573	53240	True
4	Bacteroides_stercoris_56735	700023337	ERR911990	5.338078291814947e-05	0.8531624003914864	NA	True	0.032692307692307694	0.012125079770261647	525532	528666	3134	NZ_DS499672	123482	127173	True
5	Bacteroides_stercoris_56735	700023337	ERR911990	5.338078291814947e-05	0.8531624003914864	NA	True	0.02	0.006541291905151268	548199	553109	4892	NZ_DS499672	166947	172174	True
6	Bacteroides_stercoris_56735	700023337	ERR911990	5.338078291814947e-05	0.8531624003914864	NA	True	0.044444444444444446	0.019662921348314606	571549	572617	1068	NZ_DS499672	208408	209476	True
7	Bacteroides_stercoris_56735	700023337	ERR911990	5.338078291814947e-05	0.8531624003914864	NA	True	0.03104325699745547	0.010948905109489052	776125	801564	24934	NZ_DS499673	22950	88708	True
8	Bacteroides_stercoris_56735	700023337	ERR911990	5.338078291814947e-05	0.8531624003914864	NA	True	0.0380952380952381	0.015269620928990923	821300	830864	9365	NZ_DS499673	116147	126106	True
9	Bacteroides_stercoris_56735	700023337	ERR911990	5.338078291814947e-05	0.8531624003914864	NA	True	0.023104693140794223	0.010017809439002672	852275	870307	17968	NZ_DS499673	189932	212250	True
10	Bacteroides_stercoris_56735	700023337	ERR911990	5.338078291814947e-05	0.8531624003914864	NA	True	0.03929803509824509	0.01522283894236399	1009735	1054578	42699	NZ_DS499673	503229	576954	False
11	Bacteroides_stercoris_56735	700023337	ERR911990	5.338078291814947e-05	0.8531624003914864	NA	True	0.05185185185185185	0.014213197969543147	1202312	1204419	1970	NZ_DS499674	239319	241620	True
12	Bacteroides_stercoris_56735	700023337	ERR911990	5.338078291814947e-05	0.8531624003914864	NA	True	0.03140350877192982	0.011354655145160441	1207662	1246985	37958	NZ_DS499674	245714	322046	True
13	Bacteroides_stercoris_56735	700023337	ERR911990	5.338078291814947e-05	0.8531624003914864	NA	True	0.01875	0.006896551724137931	1289576	1290446	870	NZ_DS499674	374650	375731	True
14	Bacteroides_stercoris_56735	700023337	ERR911990	5.338078291814947e-05	0.8531624003914864	NA	True	0.01808118081180812	0.006194835809440272	1369035	1387720	18241	NZ_DS499674	474165	497908	True
15	Bacteroides_stercoris_56735	700023337	ERR911990	5.338078291814947e-05	0.8531624003914864	NA	True	0.035483870967741936	0.010087116001834021	1392532	1396959	4362	NZ_DS499674	528197	532768	True
16	Bacteroides_stercoris_56735	700023337	ERR911990	5.338078291814947e-05	0.8531624003914864	NA	True	0.06153846153846154	0.019157088122605363	1402466	1404032	1566	NZ_DS499674	539221	540819	True
18	Bacteroides_stercoris_56735	700023337	ERR911990	5.338078291814947e-05	0.8531624003914864	NA	True	0.023529411764705882	0.011419249592169658	1415649	1418101	2452	NZ_DS499674	570115	572583	True
19	Bacteroides_stercoris_56735	700023337	ERR911990	5.338078291814947e-05	0.8531624003914864	NA	True	0.02696629213483146	0.01102077687443541	1425697	1431232	5535	NZ_DS499674	581529	587274	True
20	Bacteroides_stercoris_56735	700023337	ERR911990	5.338078291814947e-05	0.8531624003914864	NA	True	0.045	0.014728682170542635	1436248	1437538	1290	NZ_DS499674	592374	593693	True
21	Bacteroides_stercoris_56735	700023337	ERR911990	5.338078291814947e-05	0.8531624003914864	NA	True	0.0044004400440044	0.0012643290627107216	1486983	1498849	11864	NZ_DS499674	679133	692083	False
22	Bacteroides_stercoris_56735	700023337	ERR911990	5.338078291814947e-05	0.8531624003914864	NA	True	0.04	0.01807909604519774	1581604	1582504	885	NZ_DS499676	46579	47507	True
23	Bacteroides_stercoris_56735	700023337	ERR911990	5.338078291814947e-05	0.8531624003914864	NA	True	0.021875	0.008079324274697026	1587769	1596059	8169	NZ_DS499676	54482	85580	True
24	Bacteroides_stercoris_56735	700023337	ERR911990	5.338078291814947e-05	0.8531624003914864	NA	True	0.03103448275862069	0.00815910249872514	1903172	1905133	1961	NZ_DS499676	651794	653947	True
25	Bacteroides_stercoris_56735	700023337	ERR911990	5.338078291814947e-05	0.8531624003914864	NA	True	0.027765338110165697	0.010884572901325478	1912192	1956402	43456	NZ_DS499676	661280	712111	False
26	Bacteroides_stercoris_56735	700023337	ERR911990	5.338078291814947e-05	0.8531624003914864	NA	True	0.02655122655122655	0.008449096934184826	1957084	2003002	45567	NZ_DS499677	916	66090	True
27	Bacteroides_stercoris_56735	700023337	ERR911990	5.338078291814947e-05	0.8531624003914864	NA	True	0.033823529411764704	0.0101905183872397	2115526	2120040	4514	NZ_DS499677	212194	216929	True
0	Bacteroides_stercoris_56735	700023337	ERR911993	5.5194805194805193e-05	0.9313504595236156	NA	True	0.02027027027027027	0.006640381821954763	548220	553061	4819	NZ_DS499672	166968	172126	True
1	Bacteroides_stercoris_56735	700023337	ERR911993	5.5194805194805193e-05	0.9313504595236156	NA	True	0.038356164383561646	0.015472225206833567	821324	830825	9307	NZ_DS499673	116171	126067	True
2	Bacteroides_stercoris_56735	700023337	ERR911993	5.5194805194805193e-05	0.9313504595236156	NA	True	0.023104693140794223	0.009960491903622503	852233	870271	17971	NZ_DS499673	189890	212214	True
3	Bacteroides_stercoris_56735	700023337	ERR911993	5.5194805194805193e-05	0.9313504595236156	NA	True	0.013333333333333334	0.003601440576230492	1289591	1290431	833	NZ_DS499674	374665	375716	False
4	Bacteroides_stercoris_56735	700023337	ERR911993	5.5194805194805193e-05	0.9313504595236156	NA	True	0.02987012987012987	0.010936757013789824	1705915	1750539	44163	NZ_DS499676	354397	452156	True
5	Bacteroides_stercoris_56735	700023337	ERR911993	5.5194805194805193e-05	0.9313504595236156	NA	True	0.027514792899408284	0.010158472165786265	1931425	1953911	22149	NZ_DS499676	684222	709240	True
6	Bacteroides_stercoris_56735	700023337	ERR911993	5.5194805194805193e-05	0.9313504595236156	NA	True	0.034444444444444444	0.01080737444373808	1957084	1980682	23595	NZ_DS499677	916	29992	True
7	Bacteroides_stercoris_56735	700023337	ERR911993	5.5194805194805193e-05	0.9313504595236156	NA	True	0.019407894736842107	0.00600287741231334	1982584	2002960	20157	NZ_DS499677	31942	66048	True
8	Bacteroides_stercoris_56735	700023337	ERR911993	5.5194805194805193e-05	0.9313504595236156	NA	True	0.03333333333333333	0.010228509249183896	2115505	2120100	4595	NZ_DS499677	212173	217065	True
0	Bacteroides_stercoris_56735	700023337	ERR912165	6.309148264984228e-05	0.9518962757826971	NA	True	0.02027027027027027	0.006623887393914303	548223	553073	4831	NZ_DS499672	166971	172138	True
1	Bacteroides_stercoris_56735	700023337	ERR912165	6.309148264984228e-05	0.9518962757826971	NA	True	0.03333333333333333	0.01365158409890959	821300	833141	11647	NZ_DS499673	116147	128402	True
2	Bacteroides_stercoris_56735	700023337	ERR912165	6.309148264984228e-05	0.9518962757826971	NA	True	0.023104693140794223	0.009957167491795071	852248	870289	17977	NZ_DS499673	189905	212232	True
3	Bacteroides_stercoris_56735	700023337	ERR912165	6.309148264984228e-05	0.9518962757826971	NA	True	0.027352941176470587	0.010123633757391148	1931434	1953929	22324	NZ_DS499676	684231	709258	True
4	Bacteroides_stercoris_56735	700023337	ERR912165	6.309148264984228e-05	0.9518962757826971	NA	True	0.034444444444444444	0.010848836716531763	1957084	1980682	23597	NZ_DS499677	916	29992	True
5	Bacteroides_stercoris_56735	700023337	ERR912165	6.309148264984228e-05	0.9518962757826971	NA	True	0.019344262295081967	0.005980033606800435	1982584	2002978	20234	NZ_DS499677	31942	66066	True
6	Bacteroides_stercoris_56735	700023337	ERR912165	6.309148264984228e-05	0.9518962757826971	NA	True	0.03333333333333333	0.010221835580687256	2115514	2120112	4598	NZ_DS499677	212182	217077	True
0	Bacteroides_stercoris_56735	700023578	700099886	0.00011068702290076336	0.794386235031324	NA	True	0.03725490196078431	0.011294526498696786	53248	56701	3453	NZ_DS499662	199012	202949	False
1	Bacteroides_stercoris_56735	700023578	700099886	0.00011068702290076336	0.794386235031324	NA	True	0.028687141410732364	0.010021955314477592	120629	159682	38715	NZ_DS499665	25420	70859	False
2	Bacteroides_stercoris_56735	700023578	700099886	0.00011068702290076336	0.794386235031324	NA	True	0.021014492753623187	0.005411255411255411	171841	181081	9240	NZ_DS499666	17057	29094	False
3	Bacteroides_stercoris_56735	700023578	700099886	0.00011068702290076336	0.794386235031324	NA	True	0.02181818181818182	0.007529280535415505	296662	300248	3586	NZ_DS499669	68251	72070	False
4	Bacteroides_stercoris_56735	700023578	700099886	0.00011068702290076336	0.794386235031324	NA	True	0.035454545454545454	0.01680672268907563	313327	321055	7140	NZ_DS499671	2259	10902	False
5	Bacteroides_stercoris_56735	700023578	700099886	0.00011068702290076336	0.794386235031324	NA	True	0.03923076923076923	0.013513513513513514	332700	341118	8362	NZ_DS499671	30557	40217	False
6	Bacteroides_stercoris_56735	700023578	700099886	0.00011068702290076336	0.794386235031324	NA	True	0.025333333333333333	0.010866091403004154	344234	354235	9387	NZ_DS499671	44503	55492	False
7	Bacteroides_stercoris_56735	700023578	700099886	0.00011068702290076336	0.794386235031324	NA	True	0.05818181818181818	0.02004868967492482	369154	376548	6983	NZ_DS499671	71082	81301	False
8	Bacteroides_stercoris_56735	700023578	700099886	0.00011068702290076336	0.794386235031324	NA	True	0.030316742081447964	0.011641443538998836	426309	440398	13744	NZ_DS499671	183645	199973	False
9	Bacteroides_stercoris_56735	700023578	700099886	0.00011068702290076336	0.794386235031324	NA	True	0.0660377358490566	0.02002464571780653	443915	447279	3246	NZ_DS499671	203787	207344	False
10	Bacteroides_stercoris_56735	700023578	700099886	0.00011068702290076336	0.794386235031324	NA	True	0.031073446327683617	0.01097903609250054	483104	507483	23135	NZ_DS499672	20507	49726	False
11	Bacteroides_stercoris_56735	700023578	700099886	0.00011068702290076336	0.794386235031324	NA	True	0.026470588235294117	0.011101457669659233	513993	526027	10359	NZ_DS499672	110086	124088	False
12	Bacteroides_stercoris_56735	700023578	700099886	0.00011068702290076336	0.794386235031324	NA	True	0.03134920634920635	0.010243513463779672	546854	563846	16303	NZ_DS499672	164881	198199	False
13	Bacteroides_stercoris_56735	700023578	700099886	0.00011068702290076336	0.794386235031324	NA	True	0.01904761904761905	0.005419190309212623	567004	570141	3137	NZ_DS499672	203678	206896	False
14	Bacteroides_stercoris_56735	700023578	700099886	0.00011068702290076336	0.794386235031324	NA	True	0.05	0.0125	578172	578820	640	NZ_DS499672	215360	216008	False
15	Bacteroides_stercoris_56735	700023578	700099886	0.00011068702290076336	0.794386235031324	NA	True	0.035	0.013492063492063493	616089	617386	1260	NZ_DS499672	257347	258780	False
16	Bacteroides_stercoris_56735	700023578	700099886	0.00011068702290076336	0.794386235031324	NA	True	0.022006472491909384	0.008968806055037843	629714	652610	22857	NZ_DS499672	298540	325439	False
17	Bacteroides_stercoris_56735	700023578	700099886	0.00011068702290076336	0.794386235031324	NA	True	0.038028169014084505	0.01046071667037614	658490	663052	4493	NZ_DS499672	346516	351974	False
18	Bacteroides_stercoris_56735	700023578	700099886	0.00011068702290076336	0.794386235031324	NA	True	0.02894736842105263	0.010487274587543165	674935	682755	7819	NZ_DS499672	365035	373842	False
19	Bacteroides_stercoris_56735	700023578	700099886	0.00011068702290076336	0.794386235031324	NA	True	0.05090909090909091	0.014847616566814275	732863	736750	3839	NZ_DS499672	446206	450553	False
20	Bacteroides_stercoris_56735	700023578	700099886	0.00011068702290076336	0.794386235031324	NA	True	0.03636363636363636	0.014154281670205236	790976	793853	2826	NZ_DS499673	77079	80074	False
21	Bacteroides_stercoris_56735	700023578	700099886	0.00011068702290076336	0.794386235031324	NA	True	0.04477611940298507	0.01557285873192436	804297	808944	4495	NZ_DS499673	94867	100421	False
22	Bacteroides_stercoris_56735	700023578	700099886	0.00011068702290076336	0.794386235031324	NA	True	0.038321995464852605	0.014415781487101669	821309	850732	28996	NZ_DS499673	116156	159326	False
23	Bacteroides_stercoris_56735	700023578	700099886	0.00011068702290076336	0.794386235031324	NA	True	0.03458528951486698	0.013262663085188028	1000717	1045392	41696	NZ_DS499673	405961	566643	False
24	Bacteroides_stercoris_56735	700023578	700099886	0.00011068702290076336	0.794386235031324	NA	True	0.034782608695652174	0.012517713745866793	1126719	1131543	4234	NZ_DS499674	153290	158920	False
25	Bacteroides_stercoris_56735	700023578	700099886	0.00011068702290076336	0.794386235031324	NA	True	0.0193717277486911	0.008009596037765052	1155202	1181601	25844	NZ_DS499674	185784	215684	False
26	Bacteroides_stercoris_56735	700023578	700099886	0.00011068702290076336	0.794386235031324	NA	True	0.024	0.011757789535567314	1192296	1193997	1701	NZ_DS499674	228716	230417	False
27	Bacteroides_stercoris_56735	700023578	700099886	0.00011068702290076336	0.794386235031324	NA	True	0.0365	0.01097752221641401	1198658	1212631	13391	NZ_DS499674	235232	259137	False
28	Bacteroides_stercoris_56735	700023578	700099886	0.00011068702290076336	0.794386235031324	NA	True	0.025806451612903226	0.01055594651653765	1217543	1221816	4263	NZ_DS499674	264782	269236	False
29	Bacteroides_stercoris_56735	700023578	700099886	0.00011068702290076336	0.794386235031324	NA	True	0.020918367346938777	0.007237354085603113	1280532	1293458	12850	NZ_DS499674	364802	379639	False
30	Bacteroides_stercoris_56735	700023578	700099886	0.00011068702290076336	0.794386235031324	NA	True	0.008955223880597015	0.0024968789013732834	1368612	1373418	4806	NZ_DS499674	473661	479098	False
31	Bacteroides_stercoris_56735	700023578	700099886	0.00011068702290076336	0.794386235031324	NA	True	0.045714285714285714	0.0137221269296741	1413450	1415790	2332	NZ_DS499674	567536	570256	False
32	Bacteroides_stercoris_56735	700023578	700099886	0.00011068702290076336	0.794386235031324	NA	True	0.03979933110367893	0.014336357001355438	1423660	1442962	19182	NZ_DS499674	579429	599220	False
33	Bacteroides_stercoris_56735	700023578	700099886	0.00011068702290076336	0.794386235031324	NA	True	0.024	0.007946210268948655	1493940	1498849	4908	NZ_DS499674	686408	692083	False
34	Bacteroides_stercoris_56735	700023578	700099886	0.00011068702290076336	0.794386235031324	NA	True	0.03125	0.01245019920318725	1686260	1688271	2008	NZ_DS499676	332004	334088	False
35	Bacteroides_stercoris_56735	700023578	700099886	0.00011068702290076336	0.794386235031324	NA	True	0.01888888888888889	0.009580212506531963	1739994	1745736	5741	NZ_DS499676	426087	432451	False
36	Bacteroides_stercoris_56735	700023578	700099886	0.00011068702290076336	0.794386235031324	NA	True	0.03602484472049689	0.012776506483600306	1860943	1871468	10488	NZ_DS499676	605770	616979	False
37	Bacteroides_stercoris_56735	700023578	700099886	0.00011068702290076336	0.794386235031324	NA	True	0.032	0.012694382735639479	1911832	1914985	3151	NZ_DS499676	660920	666424	False
38	Bacteroides_stercoris_56735	700023578	700099886	0.00011068702290076336	0.794386235031324	NA	True	0.03492063492063492	0.010471204188481676	1957084	1965699	8595	NZ_DS499677	916	10354	False
39	Bacteroides_stercoris_56735	700023578	700099886	0.00011068702290076336	0.794386235031324	NA	True	0.03622047244094488	0.012507589556769885	2047542	2055894	8235	NZ_DS499677	116125	139097	False
40	Bacteroides_stercoris_56735	700023578	700099886	0.00011068702290076336	0.794386235031324	NA	True	0.03108974358974359	0.010256163328197227	2087909	2109016	20768	NZ_DS499677	180495	205110	False
41	Bacteroides_stercoris_56735	700023578	700099886	0.00011068702290076336	0.794386235031324	NA	True	0.044444444444444446	0.018381656244078073	2183285	2188910	5277	NZ_DS499677	320343	326315	False
42	Bacteroides_stercoris_56735	700023578	700099886	0.00011068702290076336	0.794386235031324	NA	True	0.02864450127877238	0.0077178303519907674	2227522	2241388	13864	NZ_DS499677	449620	465724	False
0	Bacteroides_stercoris_56735	700023578	700105882	8.098591549295774e-05	0.8628935855193296	NA	True	0.038	0.011279311368358563	53275	56644	3369	NZ_DS499662	199039	202843	True
1	Bacteroides_stercoris_56735	700023578	700105882	8.098591549295774e-05	0.8628935855193296	NA	True	0.03240418118466899	0.01131139920458654	120605	140069	19361	NZ_DS499665	25396	48117	False
2	Bacteroides_stercoris_56735	700023578	700105882	8.098591549295774e-05	0.8628935855193296	NA	True	0.02976190476190476	0.012540894220283533	149729	155242	5502	NZ_DS499665	58399	66277	False
3	Bacteroides_stercoris_56735	700023578	700105882	8.098591549295774e-05	0.8628935855193296	NA	True	0.024705882352941175	0.006276505513146734	171781	177890	5895	NZ_DS499666	16997	23208	False
4	Bacteroides_stercoris_56735	700023578	700105882	8.098591549295774e-05	0.8628935855193296	NA	True	0.02142857142857143	0.007654455986878075	296638	300296	3658	NZ_DS499669	68227	72118	True
5	Bacteroides_stercoris_56735	700023578	700105882	8.098591549295774e-05	0.8628935855193296	NA	True	0.037383177570093455	0.01702432045779685	313327	321007	6990	NZ_DS499671	2259	10854	True
6	Bacteroides_stercoris_56735	700023578	700105882	8.098591549295774e-05	0.8628935855193296	NA	True	0.03880597014925373	0.013270251557812139	332706	341405	8666	NZ_DS499671	30563	40909	True
7	Bacteroides_stercoris_56735	700023578	700105882	8.098591549295774e-05	0.8628935855193296	NA	True	0.025827814569536423	0.010855817875210793	344165	354265	9488	NZ_DS499671	44434	55522	True
8	Bacteroides_stercoris_56735	700023578	700105882	8.098591549295774e-05	0.8628935855193296	NA	True	0.058771929824561406	0.02029751146948422	369106	376587	7193	NZ_DS499671	71034	81340	True
9	Bacteroides_stercoris_56735	700023578	700105882	8.098591549295774e-05	0.8628935855193296	NA	True	0.024390243902439025	0.008227374719521317	503972	506829	2674	NZ_DS499672	45315	49072	False
10	Bacteroides_stercoris_56735	700023578	700105882	8.098591549295774e-05	0.8628935855193296	NA	True	0.026470588235294117	0.010986892829606784	513999	526024	10376	NZ_DS499672	110092	124085	True
11	Bacteroides_stercoris_56735	700023578	700105882	8.098591549295774e-05	0.8628935855193296	NA	True	0.03162055335968379	0.010374077012265821	546866	563846	16387	NZ_DS499672	164893	198199	True
12	Bacteroides_stercoris_56735	700023578	700105882	8.098591549295774e-05	0.8628935855193296	NA	True	0.01904761904761905	0.005100414408670704	567004	570141	3137	NZ_DS499672	203678	206896	True
13	Bacteroides_stercoris_56735	700023578	700105882	8.098591549295774e-05	0.8628935855193296	NA	True	0.05	0.0124804992199688	578172	578820	641	NZ_DS499672	215360	216008	True
14	Bacteroides_stercoris_56735	700023578	700105882	8.098591549295774e-05	0.8628935855193296	NA	True	0.0380952380952381	0.01661631419939577	616083	617416	1324	NZ_DS499672	257341	258810	True
15	Bacteroides_stercoris_56735	700023578	700105882	8.098591549295774e-05	0.8628935855193296	NA	True	0.03333333333333333	0.0071301247771836	651596	652718	1122	NZ_DS499672	324398	325547	False
16	Bacteroides_stercoris_56735	700023578	700105882	8.098591549295774e-05	0.8628935855193296	NA	True	0.036619718309859155	0.0101747401017474	658442	663037	4521	NZ_DS499672	346468	351959	True
17	Bacteroides_stercoris_56735	700023578	700105882	8.098591549295774e-05	0.8628935855193296	NA	True	0.02894736842105263	0.01059890180053633	674974	682806	7831	NZ_DS499672	365074	373893	True
18	Bacteroides_stercoris_56735	700023578	700105882	8.098591549295774e-05	0.8628935855193296	NA	True	0.03636363636363636	0.014214641080312722	791054	793868	2814	NZ_DS499673	77157	80089	False
19	Bacteroides_stercoris_56735	700023578	700105882	8.098591549295774e-05	0.8628935855193296	NA	True	0.04477611940298507	0.015894336243563914	804297	808956	4467	NZ_DS499673	94867	100433	True
20	Bacteroides_stercoris_56735	700023578	700105882	8.098591549295774e-05	0.8628935855193296	NA	True	0.037864077669902914	0.014403751674854847	821279	850678	26868	NZ_DS499673	116126	159272	True
21	Bacteroides_stercoris_56735	700023578	700105882	8.098591549295774e-05	0.8628935855193296	NA	True	0.034641638225255976	0.012770958474797598	1000672	1041551	38290	NZ_DS499673	405916	562747	False
22	Bacteroides_stercoris_56735	700023578	700105882	8.098591549295774e-05	0.8628935855193296	NA	True	0.058333333333333334	0.01646090534979424	1044624	1045353	729	NZ_DS499673	565875	566604	False
23	Bacteroides_stercoris_56735	700023578	700105882	8.098591549295774e-05	0.8628935855193296	NA	True	0.033823529411764704	0.012458073790129372	1126758	1131513	4174	NZ_DS499674	153329	158890	True
24	Bacteroides_stercoris_56735	700023578	700105882	8.098591549295774e-05	0.8628935855193296	NA	True	0.01297071129707113	0.007049282595134124	1165363	1181601	16030	NZ_DS499674	197167	215684	False
25	Bacteroides_stercoris_56735	700023578	700105882	8.098591549295774e-05	0.8628935855193296	NA	True	0.035838150289017344	0.010832480382122143	1200632	1212625	11724	NZ_DS499674	237639	259131	False
26	Bacteroides_stercoris_56735	700023578	700105882	8.098591549295774e-05	0.8628935855193296	NA	True	0.025396825396825397	0.010586881472957423	1217510	1221864	4345	NZ_DS499674	264329	269284	True
27	Bacteroides_stercoris_56735	700023578	700105882	8.098591549295774e-05	0.8628935855193296	NA	True	0.008955223880597015	0.0024968789013732834	1368639	1373445	4806	NZ_DS499674	473688	479125	True
28	Bacteroides_stercoris_56735	700023578	700105882	8.098591549295774e-05	0.8628935855193296	NA	True	0.045714285714285714	0.013704496788008565	1413444	1415787	2335	NZ_DS499674	567530	570253	True
29	Bacteroides_stercoris_56735	700023578	700105882	8.098591549295774e-05	0.8628935855193296	NA	True	0.02425876010781671	0.0080545229244114	1494006	1498849	4842	NZ_DS499674	686474	692083	False
30	Bacteroides_stercoris_56735	700023578	700105882	8.098591549295774e-05	0.8628935855193296	NA	True	0.03492063492063492	0.010468768174944748	1957084	1965702	8597	NZ_DS499677	916	10357	True
31	Bacteroides_stercoris_56735	700023578	700105882	8.098591549295774e-05	0.8628935855193296	NA	True	0.037209302325581395	0.012941881366087477	2047548	2055930	8345	NZ_DS499677	116131	139133	True
32	Bacteroides_stercoris_56735	700023578	700105882	8.098591549295774e-05	0.8628935855193296	NA	True	0.03108974358974359	0.01025468200856964	2087885	2108986	20771	NZ_DS499677	180471	205080	False
33	Bacteroides_stercoris_56735	700023578	700105882	8.098591549295774e-05	0.8628935855193296	NA	True	0.03363636363636364	0.01481903676261043	2181592	2188952	7018	NZ_DS499677	318539	326357	False
34	Bacteroides_stercoris_56735	700023578	700105882	8.098591549295774e-05	0.8628935855193296	NA	True	0.028132992327365727	0.007720614762969911	2227528	2241388	13859	NZ_DS499677	449626	465724	True
0	Bacteroides_stercoris_56735	700024234	ERR911969	0.00016796875	0.7725239042930464	NA	True	0.02535211267605634	0.008755760368663594	31909	36250	4340	NZ_DS499662	171375	176745	False
2	Bacteroides_stercoris_56735	700024234	ERR911969	0.00016796875	0.7725239042930464	NA	True	0.021153846153846155	0.0054916317991631795	64060	67885	3824	NZ_DS499662	212188	216309	False
3	Bacteroides_stercoris_56735	700024234	ERR911969	0.00016796875	0.7725239042930464	NA	True	0.026027397260273973	0.0064244127685203775	101086	106067	4981	NZ_DS499665	3442	9143	False
4	Bacteroides_stercoris_56735	700024234	ERR911969	0.00016796875	0.7725239042930464	NA	True	0.04086021505376344	0.012774010408452925	210766	218014	6341	NZ_DS499668	5910	13674	False
5	Bacteroides_stercoris_56735	700024234	ERR911969	0.00016796875	0.7725239042930464	NA	True	0.04367816091954023	0.013776184185695414	221548	226847	5299	NZ_DS499668	23186	29538	False
6	Bacteroides_stercoris_56735	700024234	ERR911969	0.00016796875	0.7725239042930464	NA	True	0.01875	0.004655493482309125	234664	235738	1074	NZ_DS499668	38233	39901	False
7	Bacteroides_stercoris_56735	700024234	ERR911969	0.00016796875	0.7725239042930464	NA	True	0.0625	0.011272141706924315	304061	304682	621	NZ_DS499669	76351	76972	False
8	Bacteroides_stercoris_56735	700024234	ERR911969	0.00016796875	0.7725239042930464	NA	True	0.032	0.010704225352112675	306492	308267	1775	NZ_DS499670	46573	48477	False
9	Bacteroides_stercoris_56735	700024234	ERR911969	0.00016796875	0.7725239042930464	NA	True	0.020216606498194945	0.007274119448698315	329490	348122	18284	NZ_DS499671	22740	48974	False
10	Bacteroides_stercoris_56735	700024234	ERR911969	0.00016796875	0.7725239042930464	NA	True	0.041666666666666664	0.014647137150466045	352326	353124	751	NZ_DS499671	53521	54368	False
11	Bacteroides_stercoris_56735	700024234	ERR911969	0.00016796875	0.7725239042930464	NA	True	0.0064516129032258064	0.003279024490214161	417147	436932	19518	NZ_DS499671	173192	196186	False
12	Bacteroides_stercoris_56735	700024234	ERR911969	0.00016796875	0.7725239042930464	NA	True	0.03636363636363636	0.012463343108504398	439780	445332	5456	NZ_DS499671	199355	205397	False
13	Bacteroides_stercoris_56735	700024234	ERR911969	0.00016796875	0.7725239042930464	NA	True	0.032692307692307694	0.011881188118811881	483188	489759	6565	NZ_DS499672	20591	27660	False
14	Bacteroides_stercoris_56735	700024234	ERR911969	0.00016796875	0.7725239042930464	NA	True	0.017369727047146403	0.005389993360153107	495191	521893	25603	NZ_DS499672	34184	119508	False
15	Bacteroides_stercoris_56735	700024234	ERR911969	0.00016796875	0.7725239042930464	NA	True	0.021703296703296703	0.007546164772727273	529204	552095	22528	NZ_DS499672	142370	171160	False
16	Bacteroides_stercoris_56735	700024234	ERR911969	0.00016796875	0.7725239042930464	NA	True	0.04	0.0110573600552868	609687	612606	2894	NZ_DS499672	250409	253513	False
17	Bacteroides_stercoris_56735	700024234	ERR911969	0.00016796875	0.7725239042930464	NA	True	0.03571428571428571	0.011211573236889693	625375	628148	2765	NZ_DS499672	267570	270579	False
18	Bacteroides_stercoris_56735	700024234	ERR911969	0.00016796875	0.7725239042930464	NA	True	0.03116883116883117	0.009813172296659747	690554	695853	5299	NZ_DS499672	388736	394627	False
19	Bacteroides_stercoris_56735	700024234	ERR911969	0.00016796875	0.7725239042930464	NA	True	0.02277777777777778	0.0076827975980219	713111	724451	11324	NZ_DS499672	417640	434011	False
20	Bacteroides_stercoris_56735	700024234	ERR911969	0.00016796875	0.7725239042930464	NA	True	0.03620689655172414	0.01061865189289012	729461	734129	4332	NZ_DS499672	442517	447472	False
21	Bacteroides_stercoris_56735	700024234	ERR911969	0.00016796875	0.7725239042930464	NA	True	0.02891566265060241	0.008325952170062002	743095	748795	5645	NZ_DS499672	457519	463836	False
22	Bacteroides_stercoris_56735	700024234	ERR911969	0.00016796875	0.7725239042930464	NA	True	0.017857142857142856	0.005691571054295781	757890	769022	11069	NZ_DS499673	2496	14796	False
23	Bacteroides_stercoris_56735	700024234	ERR911969	0.00016796875	0.7725239042930464	NA	True	0.01708185053380783	0.005309042137029172	822257	841013	17894	NZ_DS499673	117104	148723	False
24	Bacteroides_stercoris_56735	700024234	ERR911969	0.00016796875	0.7725239042930464	NA	True	0.026881720430107527	0.010892199263174756	966946	973189	6243	NZ_DS499673	348635	359255	False
25	Bacteroides_stercoris_56735	700024234	ERR911969	0.00016796875	0.7725239042930464	NA	True	0.024290220820189275	0.008941759446023856	986025	1050173	62963	NZ_DS499673	389041	572286	False
26	Bacteroides_stercoris_56735	700024234	ERR911969	0.00016796875	0.7725239042930464	NA	True	0.017857142857142856	0.006984459577440196	1066239	1083527	17181	NZ_DS499674	15316	34529	False
27	Bacteroides_stercoris_56735	700024234	ERR911969	0.00016796875	0.7725239042930464	NA	True	0.015348837209302326	0.005704382987941368	1126107	1140024	13849	NZ_DS499674	152654	168444	False
28	Bacteroides_stercoris_56735	700024234	ERR911969	0.00016796875	0.7725239042930464	NA	True	0.08333333333333333	0.0443213296398892	1146273	1146995	722	NZ_DS499674	175020	175742	False
29	Bacteroides_stercoris_56735	700024234	ERR911969	0.00016796875	0.7725239042930464	NA	True	0.012345679012345678	0.003026863412788498	1218369	1223655	5286	NZ_DS499674	265686	273261	False
30	Bacteroides_stercoris_56735	700024234	ERR911969	0.00016796875	0.7725239042930464	NA	True	0.026422764227642278	0.009014735625541751	1237352	1254669	17305	NZ_DS499674	310435	332698	False
31	Bacteroides_stercoris_56735	700024234	ERR911969	0.00016796875	0.7725239042930464	NA	True	0.01282051282051282	0.004933733191448196	1275950	1286305	10337	NZ_DS499674	359098	371014	False
32	Bacteroides_stercoris_56735	700024234	ERR911969	0.00016796875	0.7725239042930464	NA	True	0.013173652694610778	0.0050228720064579785	1309748	1320898	11149	NZ_DS499674	402607	414969	False
33	Bacteroides_stercoris_56735	700024234	ERR911969	0.00016796875	0.7725239042930464	NA	True	0.025735294117647058	0.007631126397248496	1365882	1375348	9304	NZ_DS499674	470873	481184	False
34	Bacteroides_stercoris_56735	700024234	ERR911969	0.00016796875	0.7725239042930464	NA	True	0.03209876543209877	0.012062726176115802	1408437	1413747	4974	NZ_DS499674	561972	567833	False
35	Bacteroides_stercoris_56735	700024234	ERR911969	0.00016796875	0.7725239042930464	NA	True	0.021739130434782608	0.0056991654793405256	1447930	1457833	9826	NZ_DS499674	604420	615747	False
37	Bacteroides_stercoris_56735	700024234	ERR911969	0.00016796875	0.7725239042930464	NA	True	0.023703703703703703	0.008088856694434383	1513549	1521842	8283	NZ_DS499675	18115	29165	False
38	Bacteroides_stercoris_56735	700024234	ERR911969	0.00016796875	0.7725239042930464	NA	True	0.037037037037037035	0.013468013468013467	1547348	1552694	5346	NZ_DS499675	73825	80016	False
39	Bacteroides_stercoris_56735	700024234	ERR911969	0.00016796875	0.7725239042930464	NA	True	0.045454545454545456	0.014211886304909561	1607394	1608168	774	NZ_DS499676	134592	135501	False
40	Bacteroides_stercoris_56735	700024234	ERR911969	0.00016796875	0.7725239042930464	NA	True	0.041666666666666664	0.009422850412249705	1631821	1632670	849	NZ_DS499676	270374	271330	False
41	Bacteroides_stercoris_56735	700024234	ERR911969	0.00016796875	0.7725239042930464	NA	True	0.02826086956521739	0.00736	1644981	1648107	3125	NZ_DS499676	288213	291570	False
42	Bacteroides_stercoris_56735	700024234	ERR911969	0.00016796875	0.7725239042930464	NA	True	0.037142857142857144	0.010825439783491205	1655645	1657862	2217	NZ_DS499676	299616	301846	False
43	Bacteroides_stercoris_56735	700024234	ERR911969	0.00016796875	0.7725239042930464	NA	True	0.03076923076923077	0.010330578512396695	1669601	1671053	1452	NZ_DS499676	314284	315736	False
44	Bacteroides_stercoris_56735	700024234	ERR911969	0.00016796875	0.7725239042930464	NA	True	0.05	0.014193548387096775	1677066	1678626	1550	NZ_DS499676	322259	323819	False
45	Bacteroides_stercoris_56735	700024234	ERR911969	0.00016796875	0.7725239042930464	NA	True	0.025660377358490565	0.008812260536398468	1770331	1788776	18270	NZ_DS499676	476241	502964	False
46	Bacteroides_stercoris_56735	700024234	ERR911969	0.00016796875	0.7725239042930464	NA	True	0.03793103448275862	0.013231552162849873	1798913	1800878	1965	NZ_DS499676	514129	516118	False
47	Bacteroides_stercoris_56735	700024234	ERR911969	0.00016796875	0.7725239042930464	NA	True	0.06	0.011904761904761904	1805001	1805757	756	NZ_DS499676	520626	521382	False
48	Bacteroides_stercoris_56735	700024234	ERR911969	0.00016796875	0.7725239042930464	NA	True	0.048	0.01775147928994083	1819689	1823238	3549	NZ_DS499676	542044	545593	False
49	Bacteroides_stercoris_56735	700024234	ERR911969	0.00016796875	0.7725239042930464	NA	True	0.031	0.010321055741579674	1842791	1868411	25385	NZ_DS499676	577460	613793	False
50	Bacteroides_stercoris_56735	700024234	ERR911969	0.00016796875	0.7725239042930464	NA	True	0.01898148148148148	0.007023989626107629	1897312	1925076	27762	NZ_DS499676	645616	677462	False
51	Bacteroides_stercoris_56735	700024234	ERR911969	0.00016796875	0.7725239042930464	NA	True	0.04285714285714286	0.015053763440860216	2019252	2019915	465	NZ_DS499677	84193	84986	False
52	Bacteroides_stercoris_56735	700024234	ERR911969	0.00016796875	0.7725239042930464	NA	True	0.01889400921658986	0.007372560033703132	2027955	2042228	14242	NZ_DS499677	93984	110453	False
53	Bacteroides_stercoris_56735	700024234	ERR911969	0.00016796875	0.7725239042930464	NA	True	0.015151515151515152	0.004615739672282483	2087870	2092279	4333	NZ_DS499677	180456	185191	False
54	Bacteroides_stercoris_56735	700024234	ERR911969	0.00016796875	0.7725239042930464	NA	True	0.01171875	0.0031945236737022245	2113994	2122759	8765	NZ_DS499677	210283	219877	False
55	Bacteroides_stercoris_56735	700024234	ERR911969	0.00016796875	0.7725239042930464	NA	True	0.06	0.017973856209150325	2142266	2142878	612	NZ_DS499677	265584	266196	False
56	Bacteroides_stercoris_56735	700024234	ERR911969	0.00016796875	0.7725239042930464	NA	True	0.03170731707317073	0.009278350515463918	2148390	2151300	2910	NZ_DS499677	272460	275584	False
57	Bacteroides_stercoris_56735	700024234	ERR911969	0.00016796875	0.7725239042930464	NA	True	0.013385826771653543	0.006430868167202572	2178043	2186801	8086	NZ_DS499677	314966	323934	False
0	Bacteroides_stercoris_56735	700024615	700102043	8.940397350993377e-05	0.9252066457139185	NA	True	0.02577319587628866	0.01052813255091474	7737	14539	5794	NZ_DS499662	100096	107750	False
1	Bacteroides_stercoris_56735	700024615	700102043	8.940397350993377e-05	0.9252066457139185	NA	True	0.0359375	0.014766839378238342	21064	24940	3860	NZ_DS499662	116891	120936	False
2	Bacteroides_stercoris_56735	700024615	700102043	8.940397350993377e-05	0.9252066457139185	NA	True	0.02108433734939759	0.008120868744098206	223664	234442	10590	NZ_DS499668	25564	37980	False
3	Bacteroides_stercoris_56735	700024615	700102043	8.940397350993377e-05	0.9252066457139185	NA	True	0.03333333333333333	0.013106847016881619	347006	356904	9537	NZ_DS499671	47858	58452	False
4	Bacteroides_stercoris_56735	700024615	700102043	8.940397350993377e-05	0.9252066457139185	NA	True	0.03291139240506329	0.011182928080435006	506778	516744	9747	NZ_DS499672	49021	113048	False
5	Bacteroides_stercoris_56735	700024615	700102043	8.940397350993377e-05	0.9252066457139185	NA	True	0.02631578947368421	0.0071040534893439195	611877	614283	2393	NZ_DS499672	252784	255541	False
6	Bacteroides_stercoris_56735	700024615	700102043	8.940397350993377e-05	0.9252066457139185	NA	True	0.02608695652173913	0.008174386920980926	666973	668441	1468	NZ_DS499672	356375	358090	False
7	Bacteroides_stercoris_56735	700024615	700102043	8.940397350993377e-05	0.9252066457139185	NA	True	0.012711864406779662	0.004889975550122249	746905	757110	9407	NZ_DS499672	461580	473570	False
8	Bacteroides_stercoris_56735	700024615	700102043	8.940397350993377e-05	0.9252066457139185	NA	True	0.046153846153846156	0.013133524162316888	773500	779488	5939	NZ_DS499673	19882	26974	False
9	Bacteroides_stercoris_56735	700024615	700102043	8.940397350993377e-05	0.9252066457139185	NA	True	0.05	0.020484171322160148	1095782	1096319	537	NZ_DS499674	58028	58565	False
10	Bacteroides_stercoris_56735	700024615	700102043	8.940397350993377e-05	0.9252066457139185	NA	True	0.008187134502923977	0.0030346135609293505	1109916	1120538	10545	NZ_DS499674	74235	145796	False
11	Bacteroides_stercoris_56735	700024615	700102043	8.940397350993377e-05	0.9252066457139185	NA	True	0.026136363636363635	0.009390487783670985	1214008	1226897	11501	NZ_DS499674	260738	277334	False
12	Bacteroides_stercoris_56735	700024615	700102043	8.940397350993377e-05	0.9252066457139185	NA	True	0.028354430379746835	0.00990061737690107	1330134	1358800	26564	NZ_DS499674	424693	462431	False
13	Bacteroides_stercoris_56735	700024615	700102043	8.940397350993377e-05	0.9252066457139185	NA	True	0.008532423208191127	0.003229104999730908	1910660	1929269	18581	NZ_DS499676	659633	681828	False
14	Bacteroides_stercoris_56735	700024615	700102043	8.940397350993377e-05	0.9252066457139185	NA	True	0.03231707317073171	0.01238015451922182	1931506	1953176	21486	NZ_DS499676	684303	708492	False
15	Bacteroides_stercoris_56735	700024615	700102043	8.940397350993377e-05	0.9252066457139185	NA	True	0.036	0.013513513513513514	1977352	1979010	1628	NZ_DS499677	22771	24590	False
16	Bacteroides_stercoris_56735	700024615	700102043	8.940397350993377e-05	0.9252066457139185	NA	True	0.02743362831858407	0.009824270098242702	2029314	2036552	7227	NZ_DS499677	95423	103271	False
0	Bacteroides_stercoris_56735	700024615	700116505	6.622516556291391e-05	0.9274940217058066	NA	True	0.024731182795698924	0.010259179265658747	7725	14548	5556	NZ_DS499662	100084	107759	True
1	Bacteroides_stercoris_56735	700024615	700116505	6.622516556291391e-05	0.9274940217058066	NA	True	0.0359375	0.014263485477178423	21052	24940	3856	NZ_DS499662	116879	120936	True
3	Bacteroides_stercoris_56735	700024615	700116505	6.622516556291391e-05	0.9274940217058066	NA	True	0.032692307692307694	0.012695414961703913	347003	356901	9531	NZ_DS499671	47855	58449	True
4	Bacteroides_stercoris_56735	700024615	700116505	6.622516556291391e-05	0.9274940217058066	NA	True	0.03529411764705882	0.016888888888888887	402927	404052	1125	NZ_DS499671	156200	158086	False
5	Bacteroides_stercoris_56735	700024615	700116505	6.622516556291391e-05	0.9274940217058066	NA	True	0.0288	0.010908624229979466	506760	514791	7792	NZ_DS499672	49003	110935	False
6	Bacteroides_stercoris_56735	700024615	700116505	6.622516556291391e-05	0.9274940217058066	NA	True	0.02631578947368421	0.007083333333333333	611880	614286	2400	NZ_DS499672	252787	255544	True
7	Bacteroides_stercoris_56735	700024615	700116505	6.622516556291391e-05	0.9274940217058066	NA	True	0.041379310344827586	0.010903426791277258	626136	628100	1926	NZ_DS499672	268331	270531	False
8	Bacteroides_stercoris_56735	700024615	700116505	6.622516556291391e-05	0.9274940217058066	NA	True	0.02608695652173913	0.008124576844955992	666976	668453	1477	NZ_DS499672	356378	358102	True
9	Bacteroides_stercoris_56735	700024615	700116505	6.622516556291391e-05	0.9274940217058066	NA	True	0.012977649603460706	0.005105920695274308	746920	756987	9205	NZ_DS499672	461595	473447	False
10	Bacteroides_stercoris_56735	700024615	700116505	6.622516556291391e-05	0.9274940217058066	NA	True	0.045054945054945054	0.013133524162316888	773500	779488	5939	NZ_DS499673	19882	26974	True
11	Bacteroides_stercoris_56735	700024615	700116505	6.622516556291391e-05	0.9274940217058066	NA	True	0.0509433962264151	0.012595837897042717	806317	810137	3652	NZ_DS499673	97223	101710	False
12	Bacteroides_stercoris_56735	700024615	700116505	6.622516556291391e-05	0.9274940217058066	NA	True	0.05	0.020484171322160148	1095782	1096319	537	NZ_DS499674	58028	58565	True
13	Bacteroides_stercoris_56735	700024615	700116505	6.622516556291391e-05	0.9274940217058066	NA	True	0.007058823529411765	0.002858231707317073	1109916	1120538	10496	NZ_DS499674	74235	145796	False
14	Bacteroides_stercoris_56735	700024615	700116505	6.622516556291391e-05	0.9274940217058066	NA	True	0.025423728813559324	0.009306333476949591	1214053	1226909	11605	NZ_DS499674	260783	277346	True
15	Bacteroides_stercoris_56735	700024615	700116505	6.622516556291391e-05	0.9274940217058066	NA	True	0.027202072538860103	0.009683741305767974	1330134	1358851	26023	NZ_DS499674	424693	462482	False
16	Bacteroides_stercoris_56735	700024615	700116505	6.622516556291391e-05	0.9274940217058066	NA	True	0.03189655172413793	0.012202043132803632	1560302	1567406	7048	NZ_DS499676	12630	20338	False
17	Bacteroides_stercoris_56735	700024615	700116505	6.622516556291391e-05	0.9274940217058066	NA	True	0.00995850622406639	0.004027115913819719	1910642	1925574	14899	NZ_DS499676	659615	677960	False
18	Bacteroides_stercoris_56735	700024615	700116505	6.622516556291391e-05	0.9274940217058066	NA	True	0.032208588957055216	0.012261325346312243	1931566	1953143	21368	NZ_DS499676	684363	708459	True
19	Bacteroides_stercoris_56735	700024615	700116505	6.622516556291391e-05	0.9274940217058066	NA	True	0.02831858407079646	0.00995850622406639	2029314	2036546	7230	NZ_DS499677	95423	103265	True
0	Bacteroides_stercoris_56735	700024711	700035157	0.00012544802867383513	0.857404636105427	NA	True	0.024285714285714285	0.00711825487944891	10532	24832	8710	NZ_DS499662	103541	120828	False
1	Bacteroides_stercoris_56735	700024711	700035157	0.00012544802867383513	0.857404636105427	NA	True	0.008208955223880597	0.002577053911967838	59906	69624	9701	NZ_DS499662	207704	218499	False
2	Bacteroides_stercoris_56735	700024711	700035157	0.00012544802867383513	0.857404636105427	NA	True	0.03815261044176707	0.015271876347065706	210847	228901	16239	NZ_DS499668	5991	31819	True
3	Bacteroides_stercoris_56735	700024711	700035157	0.00012544802867383513	0.857404636105427	NA	True	0.023228803716608595	0.009175842509175842	306492	312486	5994	NZ_DS499670	46573	53231	True
4	Bacteroides_stercoris_56735	700024711	700035157	0.00012544802867383513	0.857404636105427	NA	True	0.023255813953488372	0.011953551912568305	332073	335016	2928	NZ_DS499671	25342	33474	False
5	Bacteroides_stercoris_56735	700024711	700035157	0.00012544802867383513	0.857404636105427	NA	True	0.02277777777777778	0.007002925272582218	505665	517299	11281	NZ_DS499672	47752	113690	True
6	Bacteroides_stercoris_56735	700024711	700035157	0.00012544802867383513	0.857404636105427	NA	True	0.022307692307692306	0.007982316099717548	537278	545478	8143	NZ_DS499672	153311	162136	True
7	Bacteroides_stercoris_56735	700024711	700035157	0.00012544802867383513	0.857404636105427	NA	True	0.03365384615384615	0.011106364801366937	665779	672802	7023	NZ_DS499672	355023	362763	True
8	Bacteroides_stercoris_56735	700024711	700035157	0.00012544802867383513	0.857404636105427	NA	True	0.039913287426676866	0.015636105188343994	1002012	1054578	50652	NZ_DS499673	409079	576954	False
9	Bacteroides_stercoris_56735	700024711	700035157	0.00012544802867383513	0.857404636105427	NA	True	0.028708133971291867	0.009522414298271316	1100645	1114347	13652	NZ_DS499674	63035	137183	True
10	Bacteroides_stercoris_56735	700024711	700035157	0.00012544802867383513	0.857404636105427	NA	True	0.02384105960264901	0.008514302114225582	1243935	1264638	10453	NZ_DS499674	318178	345704	True
11	Bacteroides_stercoris_56735	700024711	700035157	0.00012544802867383513	0.857404636105427	NA	True	0.039285714285714285	0.012888107791446984	1427770	1429477	1707	NZ_DS499674	583619	585486	True
12	Bacteroides_stercoris_56735	700024711	700035157	0.00012544802867383513	0.857404636105427	NA	True	0.034666666666666665	0.013118189438390613	1556396	1580654	23860	NZ_DS499676	8166	38307	False
13	Bacteroides_stercoris_56735	700024711	700035157	0.00012544802867383513	0.857404636105427	NA	True	0.04375	0.015739769150052464	1762847	1763800	953	NZ_DS499676	465775	466960	False
14	Bacteroides_stercoris_56735	700024711	700035157	0.00012544802867383513	0.857404636105427	NA	True	0.013197969543147208	0.0041928721174004195	1768858	1782286	13356	NZ_DS499676	474144	494734	False
15	Bacteroides_stercoris_56735	700024711	700035157	0.00012544802867383513	0.857404636105427	NA	True	0.024356405117928165	0.009633727584891262	1913707	1956402	41936	NZ_DS499676	665076	712111	True
16	Bacteroides_stercoris_56735	700024711	700035157	0.00012544802867383513	0.857404636105427	NA	True	0.04666666666666667	0.015060240963855422	1957084	1958080	996	NZ_DS499677	916	1912	True
17	Bacteroides_stercoris_56735	700024711	700035157	0.00012544802867383513	0.857404636105427	NA	True	0.036254980079681275	0.012851706282363217	1965318	1981393	16029	NZ_DS499677	9973	30703	True
18	Bacteroides_stercoris_56735	700024711	700035157	0.00012544802867383513	0.857404636105427	NA	True	0.029166666666666667	0.010365462705706348	2029488	2038871	9358	NZ_DS499677	95597	105996	True
19	Bacteroides_stercoris_56735	700024711	700035157	0.00012544802867383513	0.857404636105427	NA	True	0.03225806451612903	0.011263467189030362	2116015	2118057	2042	NZ_DS499677	212683	214867	False
20	Bacteroides_stercoris_56735	700024711	700035157	0.00012544802867383513	0.857404636105427	NA	True	0.03182423435419441	0.011098577931756838	2144972	2196389	49646	NZ_DS499677	268452	354332	True
0	Bacteroides_stercoris_56735	700024711	700037405	0.00010862619808306709	0.9522501944012441	NA	True	0.03852140077821012	0.015251196172248804	210847	228925	16720	NZ_DS499668	5991	31843	True
1	Bacteroides_stercoris_56735	700024711	700037405	0.00010862619808306709	0.9522501944012441	NA	True	0.03566860878215149	0.014570654346763804	1007571	1054578	45022	NZ_DS499673	500601	576954	True
2	Bacteroides_stercoris_56735	700024711	700037405	0.00010862619808306709	0.9522501944012441	NA	True	0.040740740740740744	0.013285024154589372	1427818	1429474	1656	NZ_DS499674	583667	585483	True
3	Bacteroides_stercoris_56735	700024711	700037405	0.00010862619808306709	0.9522501944012441	NA	True	0.05510204081632653	0.01756066411238825	1556396	1559546	3132	NZ_DS499676	8166	11874	True
4	Bacteroides_stercoris_56735	700024711	700037405	0.00010862619808306709	0.9522501944012441	NA	True	0.03680297397769517	0.014374926357959231	1563257	1580585	16974	NZ_DS499676	15888	38238	True
5	Bacteroides_stercoris_56735	700024711	700037405	0.00010862619808306709	0.9522501944012441	NA	True	0.04666666666666667	0.015060240963855422	1957084	1958080	996	NZ_DS499677	916	1912	True
6	Bacteroides_stercoris_56735	700024711	700037405	0.00010862619808306709	0.9522501944012441	NA	True	0.035856573705179286	0.01278533117126107	1965318	1981399	16034	NZ_DS499677	9973	30709	True
0	Bacteroides_stercoris_56735	700024711	700095213	0.0001182108626198083	0.9521104191703995	NA	True	0.03880597014925373	0.015299666398251466	210847	228928	17386	NZ_DS499668	5991	31846	True
1	Bacteroides_stercoris_56735	700024711	700095213	0.0001182108626198083	0.9521104191703995	NA	True	0.035683821438726185	0.014624295415205716	1007565	1054578	45062	NZ_DS499673	500595	576954	True
2	Bacteroides_stercoris_56735	700024711	700095213	0.0001182108626198083	0.9521104191703995	NA	True	0.039285714285714285	0.01288056206088993	1427770	1429486	1708	NZ_DS499674	583619	585495	True
3	Bacteroides_stercoris_56735	700024711	700095213	0.0001182108626198083	0.9521104191703995	NA	True	0.053061224489795916	0.01756066411238825	1556399	1559549	3132	NZ_DS499676	8169	11877	True
4	Bacteroides_stercoris_56735	700024711	700095213	0.0001182108626198083	0.9521104191703995	NA	True	0.03707865168539326	0.01411792620714201	1563275	1580585	16858	NZ_DS499676	15906	38238	True
5	Bacteroides_stercoris_56735	700024711	700095213	0.0001182108626198083	0.9521104191703995	NA	True	0.04666666666666667	0.015060240963855422	1957084	1958080	996	NZ_DS499677	916	1912	True
6	Bacteroides_stercoris_56735	700024711	700095213	0.0001182108626198083	0.9521104191703995	NA	True	0.034817813765182185	0.01265022137887413	1965345	1981252	15810	NZ_DS499677	10000	30562	True
0	Bacteroides_stercoris_56735	700024711	700095717	0.0001182108626198083	0.9516279974234009	NA	True	0.038432835820895524	0.01504622982828921	210847	228922	17413	NZ_DS499668	5991	31840	True
1	Bacteroides_stercoris_56735	700024711	700095717	0.0001182108626198083	0.9516279974234009	NA	True	0.03559273964832672	0.014517487477281795	1007544	1054578	45118	NZ_DS499673	500574	576954	True
2	Bacteroides_stercoris_56735	700024711	700095717	0.0001182108626198083	0.9516279974234009	NA	True	0.040740740740740744	0.01340645947592931	1427812	1429453	1641	NZ_DS499674	583661	585462	True
3	Bacteroides_stercoris_56735	700024711	700095717	0.0001182108626198083	0.9516279974234009	NA	True	0.053061224489795916	0.01756066411238825	1556396	1559546	3132	NZ_DS499676	8166	11874	True
4	Bacteroides_stercoris_56735	700024711	700095717	0.0001182108626198083	0.9516279974234009	NA	True	0.03680297397769517	0.014311796925613993	1563260	1580585	16979	NZ_DS499676	15891	38238	True
5	Bacteroides_stercoris_56735	700024711	700095717	0.0001182108626198083	0.9516279974234009	NA	True	0.04666666666666667	0.015060240963855422	1957084	1958080	996	NZ_DS499677	916	1912	True
6	Bacteroides_stercoris_56735	700024711	700095717	0.0001182108626198083	0.9516279974234009	NA	True	0.03604651162790698	0.01271007770616228	1964745	1981393	16601	NZ_DS499677	9400	30703	False
0	Bacteroides_stercoris_56735	700024711	700096380	0.00011929824561403509	0.8737063082582059	NA	True	0.023076923076923078	0.009045226130653266	58381	60371	1990	NZ_DS499662	205635	208169	False
1	Bacteroides_stercoris_56735	700024711	700096380	0.00011929824561403509	0.8737063082582059	NA	True	0.03857677902621723	0.015166368721527016	210847	228925	17341	NZ_DS499668	5991	31843	True
2	Bacteroides_stercoris_56735	700024711	700096380	0.00011929824561403509	0.8737063082582059	NA	True	0.02261904761904762	0.01068149166094072	339722	355786	16009	NZ_DS499671	38786	57062	True
3	Bacteroides_stercoris_56735	700024711	700096380	0.00011929824561403509	0.8737063082582059	NA	True	0.020588235294117647	0.006071929005137786	501338	505899	4282	NZ_DS499672	40943	47986	True
4	Bacteroides_stercoris_56735	700024711	700096380	0.00011929824561403509	0.8737063082582059	NA	True	0.026556016597510373	0.009907755380936112	529432	544836	14635	NZ_DS499672	142749	161494	True
5	Bacteroides_stercoris_56735	700024711	700096380	0.00011929824561403509	0.8737063082582059	NA	True	0.03666666666666667	0.011861391171736	576582	588444	11803	NZ_DS499672	213441	226667	True
6	Bacteroides_stercoris_56735	700024711	700096380	0.00011929824561403509	0.8737063082582059	NA	True	0.023529411764705882	0.004965243296921549	785234	786380	1007	NZ_DS499673	56009	57159	True
7	Bacteroides_stercoris_56735	700024711	700096380	0.00011929824561403509	0.8737063082582059	NA	True	0.02227488151658768	0.009022118742724098	854573	868354	13744	NZ_DS499673	195046	210224	False
8	Bacteroides_stercoris_56735	700024711	700096380	0.00011929824561403509	0.8737063082582059	NA	True	0.038266741699493526	0.014632428983211213	1007571	1054578	45447	NZ_DS499673	500601	576954	False
9	Bacteroides_stercoris_56735	700024711	700096380	0.00011929824561403509	0.8737063082582059	NA	True	0.03568627450980392	0.01249266862170088	1069039	1086191	17050	NZ_DS499674	18492	37478	True
