## Supplemental Tables for "Dynamics of bacterial recombination in the human gut microbiome": TableS3.csv (part 5 of 47)

	Species name	Sample 1	Sample 2	Clonal divergence	Clonal fraction	between clade?	Shown in Fig3?	Transfer divergence (synonymous)	Transfer divergence	Core genome start loc	Core genome end loc	Transfer length (# covered sites on core genome)	Reference contig	Reference genome start loc	Reference genome end loc	Potential duplicate of other events?
10	Bacteroides_stercoris_56735	700024711	700096380	0.00011929824561403509	0.8737063082582059	NA	True	0.021917808219178082	0.009016934242357598	1270131	1274678	4547	NZ_DS499674	352019	357725	True
11	Bacteroides_stercoris_56735	700024711	700096380	0.00011929824561403509	0.8737063082582059	NA	True	0.038181818181818185	0.016685052399338113	1341572	1349194	7252	NZ_DS499674	443557	452221	True
12	Bacteroides_stercoris_56735	700024711	700096380	0.00011929824561403509	0.8737063082582059	NA	True	0.040740740740740744	0.014093137254901961	1427809	1429441	1632	NZ_DS499674	583658	585450	True
13	Bacteroides_stercoris_56735	700024711	700096380	0.00011929824561403509	0.8737063082582059	NA	True	0.053061224489795916	0.017241379310344827	1556396	1559546	3132	NZ_DS499676	8166	11874	True
14	Bacteroides_stercoris_56735	700024711	700096380	0.00011929824561403509	0.8737063082582059	NA	True	0.036996336996337	0.014118057169416685	1562959	1580627	17212	NZ_DS499676	15581	38280	False
15	Bacteroides_stercoris_56735	700024711	700096380	0.00011929824561403509	0.8737063082582059	NA	True	0.03835227272727273	0.014510806617277475	1711278	1758064	45759	NZ_DS499676	360188	460677	True
16	Bacteroides_stercoris_56735	700024711	700096380	0.00011929824561403509	0.8737063082582059	NA	True	0.02564102564102564	0.0104	1888939	1891439	2500	NZ_DS499676	636407	639159	True
17	Bacteroides_stercoris_56735	700024711	700096380	0.00011929824561403509	0.8737063082582059	NA	True	0.026373626373626374	0.008221094979884555	1919668	1925385	5717	NZ_DS499676	671445	677771	True
18	Bacteroides_stercoris_56735	700024711	700096380	0.00011929824561403509	0.8737063082582059	NA	True	0.018932038834951457	0.008205439902750342	1930575	1943762	13162	NZ_DS499676	683310	698357	False
19	Bacteroides_stercoris_56735	700024711	700096380	0.00011929824561403509	0.8737063082582059	NA	True	0.04666666666666667	0.015060240963855422	1957084	1958080	996	NZ_DS499677	916	1912	True
20	Bacteroides_stercoris_56735	700024711	700096380	0.00011929824561403509	0.8737063082582059	NA	True	0.034959349593495934	0.012363682475272635	1965318	1981204	15772	NZ_DS499677	9973	30514	True
21	Bacteroides_stercoris_56735	700024711	700096380	0.00011929824561403509	0.8737063082582059	NA	True	0.08333333333333333	0.023076923076923078	2035067	2035457	390	NZ_DS499677	101774	102170	True
22	Bacteroides_stercoris_56735	700024711	700096380	0.00011929824561403509	0.8737063082582059	NA	True	0.045	0.017425939756036842	2178133	2189212	4017	NZ_DS499677	315056	346763	False
0	Bacteroides_stercoris_56735	700024711	700106325	0.00012091503267973856	0.9363759315400139	NA	True	0.027777777777777776	0.00842128901863912	16394	25300	8906	NZ_DS499662	110156	121296	True
1	Bacteroides_stercoris_56735	700024711	700106325	0.00012091503267973856	0.9363759315400139	NA	True	0.03880597014925373	0.015057471264367817	210847	228952	17400	NZ_DS499668	5991	31870	True
2	Bacteroides_stercoris_56735	700024711	700106325	0.00012091503267973856	0.9363759315400139	NA	True	0.04419134396355353	0.017041678534130827	1010692	1054578	42132	NZ_DS499673	504186	576954	False
3	Bacteroides_stercoris_56735	700024711	700106325	0.00012091503267973856	0.9363759315400139	NA	True	0.045588235294117645	0.013383423338811928	1409277	1413726	4259	NZ_DS499674	562812	567812	True
4	Bacteroides_stercoris_56735	700024711	700106325	0.00012091503267973856	0.9363759315400139	NA	True	0.011567164179104477	0.0038694773317932427	1417984	1435366	17315	NZ_DS499674	572466	591466	False
5	Bacteroides_stercoris_56735	700024711	700106325	0.00012091503267973856	0.9363759315400139	NA	True	0.053061224489795916	0.017241379310344827	1556396	1559546	3132	NZ_DS499676	8166	11874	True
6	Bacteroides_stercoris_56735	700024711	700106325	0.00012091503267973856	0.9363759315400139	NA	True	0.03680297397769517	0.014247026963381608	1563275	1580642	16986	NZ_DS499676	15906	38295	True
7	Bacteroides_stercoris_56735	700024711	700106325	0.00012091503267973856	0.9363759315400139	NA	True	0.04666666666666667	0.015060240963855422	1957084	1958080	996	NZ_DS499677	916	1912	True
8	Bacteroides_stercoris_56735	700024711	700106325	0.00012091503267973856	0.9363759315400139	NA	True	0.0352	0.012557790828439335	1965318	1981432	16006	NZ_DS499677	9973	30742	True
9	Bacteroides_stercoris_56735	700024711	700106325	0.00012091503267973856	0.9363759315400139	NA	True	0.036170212765957444	0.01177336276674025	2230996	2237791	6795	NZ_DS499677	453344	461675	True
0	Bacteroides_stercoris_56735	700024711	700113810	0.00017607973421926912	0.9204056743051544	NA	True	0.039700374531835204	0.015450494763034547	210847	228901	17281	NZ_DS499668	5991	31819	True
1	Bacteroides_stercoris_56735	700024711	700113810	0.00017607973421926912	0.9204056743051544	NA	True	0.0225531914893617	0.007005988023952096	980499	997240	16700	NZ_DS499673	369566	402385	True
2	Bacteroides_stercoris_56735	700024711	700113810	0.00017607973421926912	0.9204056743051544	NA	True	0.03747534516765286	0.01573058358929355	1006983	1054578	45580	NZ_DS499673	500013	576954	False
3	Bacteroides_stercoris_56735	700024711	700113810	0.00017607973421926912	0.9204056743051544	NA	True	0.040740740740740744	0.012773722627737226	1427791	1429435	1644	NZ_DS499674	583640	585444	True
4	Bacteroides_stercoris_56735	700024711	700113810	0.00017607973421926912	0.9204056743051544	NA	True	0.053061224489795916	0.017241379310344827	1556396	1559546	3132	NZ_DS499676	8166	11874	True
5	Bacteroides_stercoris_56735	700024711	700113810	0.00017607973421926912	0.9204056743051544	NA	True	0.03666666666666667	0.014370344301718576	1563257	1580654	17049	NZ_DS499676	15888	38307	True
6	Bacteroides_stercoris_56735	700024711	700113810	0.00017607973421926912	0.9204056743051544	NA	True	0.02928679817905918	0.010681908688420904	1711257	1758091	42689	NZ_DS499676	360167	460704	True
7	Bacteroides_stercoris_56735	700024711	700113810	0.00017607973421926912	0.9204056743051544	NA	True	0.04666666666666667	0.015060240963855422	1957084	1958080	996	NZ_DS499677	916	1912	True
8	Bacteroides_stercoris_56735	700024711	700113810	0.00017607973421926912	0.9204056743051544	NA	True	0.036254980079681275	0.012975670617592016	1965318	1981390	16030	NZ_DS499677	9973	30700	True
9	Bacteroides_stercoris_56735	700024711	700113810	0.00017607973421926912	0.9204056743051544	NA	True	0.14285714285714285	0.03926701570680628	2173426	2189434	382	NZ_DS499677	300138	346985	True
10	Bacteroides_stercoris_56735	700024711	700113810	0.00017607973421926912	0.9204056743051544	NA	True	0.046153846153846156	0.012549739822467095	2193119	2196386	3267	NZ_DS499677	350978	354329	True
11	Bacteroides_stercoris_56735	700024711	700113810	0.00017607973421926912	0.9204056743051544	NA	True	0.016233766233766232	0.005846638183044749	2236941	2241388	4447	NZ_DS499677	460573	465724	True
0	Bacteroides_stercoris_56735	700024711	700114218	0.0001267123287671233	0.8903155219231813	NA	True	0.02	0.007010515773660491	34708	36705	1997	NZ_DS499662	175203	177412	False
1	Bacteroides_stercoris_56735	700024711	700114218	0.0001267123287671233	0.8903155219231813	NA	True	0.017391304347826087	0.0062047569803516025	143006	145907	2901	NZ_DS499665	51478	54380	False
2	Bacteroides_stercoris_56735	700024711	700114218	0.0001267123287671233	0.8903155219231813	NA	True	0.038432835820895524	0.01506959622684919	210847	228934	17386	NZ_DS499668	5991	31852	True
3	Bacteroides_stercoris_56735	700024711	700114218	0.0001267123287671233	0.8903155219231813	NA	True	0.02216494845360825	0.008157502549219547	314830	337652	12749	NZ_DS499671	4409	36482	True
4	Bacteroides_stercoris_56735	700024711	700114218	0.0001267123287671233	0.8903155219231813	NA	True	0.06	0.020364415862808145	352167	353100	933	NZ_DS499671	53362	54344	True
5	Bacteroides_stercoris_56735	700024711	700114218	0.0001267123287671233	0.8903155219231813	NA	True	0.1	0.025423728813559324	517900	518137	236	NZ_DS499672	115214	115451	True
6	Bacteroides_stercoris_56735	700024711	700114218	0.0001267123287671233	0.8903155219231813	NA	True	0.035329341317365266	0.011743012422360248	532935	543372	10304	NZ_DS499672	148553	159996	True
7	Bacteroides_stercoris_56735	700024711	700114218	0.0001267123287671233	0.8903155219231813	NA	True	0.042105263157894736	0.009113504556752278	547577	548784	1207	NZ_DS499672	165604	167532	True
8	Bacteroides_stercoris_56735	700024711	700114218	0.0001267123287671233	0.8903155219231813	NA	True	0.04015151515151515	0.011712022046159145	584745	593473	8709	NZ_DS499672	222636	232512	True
9	Bacteroides_stercoris_56735	700024711	700114218	0.0001267123287671233	0.8903155219231813	NA	True	0.10833333333333334	0.029036004645760744	652277	653138	861	NZ_DS499672	325106	326055	True
10	Bacteroides_stercoris_56735	700024711	700114218	0.0001267123287671233	0.8903155219231813	NA	True	0.05454545454545454	0.01586433260393873	659771	669088	9140	NZ_DS499672	347797	358878	True
11	Bacteroides_stercoris_56735	700024711	700114218	0.0001267123287671233	0.8903155219231813	NA	True	0.01452513966480447	0.006821607043705878	673471	686078	12607	NZ_DS499672	363432	383641	False
12	Bacteroides_stercoris_56735	700024711	700114218	0.0001267123287671233	0.8903155219231813	NA	True	0.04019607843137255	0.016618777665605343	824351	837556	12877	NZ_DS499673	119402	133510	True
13	Bacteroides_stercoris_56735	700024711	700114218	0.0001267123287671233	0.8903155219231813	NA	True	0.04263736263736264	0.017692755210293967	1007641	1037898	29221	NZ_DS499673	500934	558936	False
14	Bacteroides_stercoris_56735	700024711	700114218	0.0001267123287671233	0.8903155219231813	NA	True	0.03214024835646457	0.011798396334478808	1045500	1054578	8730	NZ_DS499673	567114	576954	False
15	Bacteroides_stercoris_56735	700024711	700114218	0.0001267123287671233	0.8903155219231813	NA	True	0.039285714285714285	0.012888107791446984	1427773	1429480	1707	NZ_DS499674	583622	585489	True
16	Bacteroides_stercoris_56735	700024711	700114218	0.0001267123287671233	0.8903155219231813	NA	True	0.01981132075471698	0.006840985101854667	1498947	1512103	13156	NZ_DS499675	2699	16651	True
17	Bacteroides_stercoris_56735	700024711	700114218	0.0001267123287671233	0.8903155219231813	NA	True	0.03297872340425532	0.013138226732751161	1540877	1553591	12711	NZ_DS499675	66930	81364	True
18	Bacteroides_stercoris_56735	700024711	700114218	0.0001267123287671233	0.8903155219231813	NA	True	0.040625	0.011585807385952208	1555385	1559546	4143	NZ_DS499676	7155	11874	False
19	Bacteroides_stercoris_56735	700024711	700114218	0.0001267123287671233	0.8903155219231813	NA	True	0.03912310286677909	0.013947927736450585	1563257	1601725	37640	NZ_DS499676	15888	91764	False
20	Bacteroides_stercoris_56735	700024711	700114218	0.0001267123287671233	0.8903155219231813	NA	True	0.04666666666666667	0.015060240963855422	1957084	1958080	996	NZ_DS499677	916	1912	True
21	Bacteroides_stercoris_56735	700024711	700114218	0.0001267123287671233	0.8903155219231813	NA	True	0.035856573705179286	0.012720583650308662	1965318	1981411	16037	NZ_DS499677	9973	30721	True
22	Bacteroides_stercoris_56735	700024711	700114218	0.0001267123287671233	0.8903155219231813	NA	True	0.03125	0.005917159763313609	2174749	2175763	1014	NZ_DS499677	311534	312548	False
23	Bacteroides_stercoris_56735	700024711	700114218	0.0001267123287671233	0.8903155219231813	NA	True	0.049773755656108594	0.01800199231535506	2178670	2193755	14054	NZ_DS499677	315593	351614	False
0	Bacteroides_stercoris_56735	700024711	700116865	0.00015254237288135592	0.7188461866004843	NA	False	0.012	0.004048582995951417	5009	10197	4693	NZ_DS499662	87159	102845	True
1	Bacteroides_stercoris_56735	700024711	700116865	0.00015254237288135592	0.7188461866004843	NA	False	0.019320297951582868	0.007010024698532616	132144	159682	27532	NZ_DS499665	39703	70859	True
2	Bacteroides_stercoris_56735	700024711	700116865	0.00015254237288135592	0.7188461866004843	NA	False	0.038661710037174724	0.01512720605088242	210847	228943	17452	NZ_DS499668	5991	31861	True
3	Bacteroides_stercoris_56735	700024711	700116865	0.00015254237288135592	0.7188461866004843	NA	False	0.02727272727272727	0.00999423409571401	289203	294615	5203	NZ_DS499669	58408	64259	True
4	Bacteroides_stercoris_56735	700024711	700116865	0.00015254237288135592	0.7188461866004843	NA	False	0.020080321285140562	0.00839671432917554	315814	335895	16435	NZ_DS499671	5393	34422	True
5	Bacteroides_stercoris_56735	700024711	700116865	0.00015254237288135592	0.7188461866004843	NA	False	0.028	0.008706340264263033	342236	351999	9763	NZ_DS499671	41848	53194	True
6	Bacteroides_stercoris_56735	700024711	700116865	0.00015254237288135592	0.7188461866004843	NA	False	0.03909952606635071	0.015195479535736103	412683	439059	26192	NZ_DS499671	166952	198534	True
7	Bacteroides_stercoris_56735	700024711	700116865	0.00015254237288135592	0.7188461866004843	NA	False	0.06206896551724138	0.019733333333333332	451674	453659	1875	NZ_DS499671	214779	217402	True
8	Bacteroides_stercoris_56735	700024711	700116865	0.00015254237288135592	0.7188461866004843	NA	False	0.023232323232323233	0.008602499594221717	482624	488787	6161	NZ_DS499672	19847	26455	True
9	Bacteroides_stercoris_56735	700024711	700116865	0.00015254237288135592	0.7188461866004843	NA	False	0.03759398496240601	0.012069180042304343	508776	516924	8037	NZ_DS499672	104167	113315	True
10	Bacteroides_stercoris_56735	700024711	700116865	0.00015254237288135592	0.7188461866004843	NA	False	0.04	0.016191210485736313	522504	523806	1297	NZ_DS499672	120406	121708	True
11	Bacteroides_stercoris_56735	700024711	700116865	0.00015254237288135592	0.7188461866004843	NA	False	0.02709030100334448	0.009759555095142031	526650	545304	18341	NZ_DS499672	124711	161962	True
12	Bacteroides_stercoris_56735	700024711	700116865	0.00015254237288135592	0.7188461866004843	NA	False	0.022916666666666665	0.008982035928143712	551303	554342	3006	NZ_DS499672	170368	184312	True
13	Bacteroides_stercoris_56735	700024711	700116865	0.00015254237288135592	0.7188461866004843	NA	False	0.039316239316239315	0.015518789277927408	568725	576522	7797	NZ_DS499672	205433	213381	True
14	Bacteroides_stercoris_56735	700024711	700116865	0.00015254237288135592	0.7188461866004843	NA	False	0.0373015873015873	0.013031790556334737	622122	639418	17112	NZ_DS499672	264068	310213	True
15	Bacteroides_stercoris_56735	700024711	700116865	0.00015254237288135592	0.7188461866004843	NA	False	0.04124293785310734	0.013009170398805716	654725	678256	23445	NZ_DS499672	327805	368435	True
16	Bacteroides_stercoris_56735	700024711	700116865	0.00015254237288135592	0.7188461866004843	NA	False	0.015646258503401362	0.005341309689135776	710358	720188	9361	NZ_DS499672	414478	425008	True
17	Bacteroides_stercoris_56735	700024711	700116865	0.00015254237288135592	0.7188461866004843	NA	False	0.016292134831460674	0.005459071109351134	942141	977632	35354	NZ_DS499673	318907	364721	True
18	Bacteroides_stercoris_56735	700024711	700116865	0.00015254237288135592	0.7188461866004843	NA	False	0.03769057029926595	0.01500132170235263	1006956	1054578	45396	NZ_DS499673	499986	576954	True
19	Bacteroides_stercoris_56735	700024711	700116865	0.00015254237288135592	0.7188461866004843	NA	False	0.02456140350877193	0.008953553441522105	1116452	1120026	3574	NZ_DS499674	139463	143228	True
20	Bacteroides_stercoris_56735	700024711	700116865	0.00015254237288135592	0.7188461866004843	NA	False	0.029411764705882353	0.006926406926406926	1154707	1155862	1155	NZ_DS499674	185289	186444	True
21	Bacteroides_stercoris_56735	700024711	700116865	0.00015254237288135592	0.7188461866004843	NA	False	0.02	0.00911854103343465	1162552	1164526	1974	NZ_DS499674	194254	196228	True
22	Bacteroides_stercoris_56735	700024711	700116865	0.00015254237288135592	0.7188461866004843	NA	False	0.016791044776119403	0.007188231360748913	1171377	1189474	17946	NZ_DS499674	204219	225615	True
23	Bacteroides_stercoris_56735	700024711	700116865	0.00015254237288135592	0.7188461866004843	NA	False	0.01891891891891892	0.005161290322580645	1203924	1206249	2325	NZ_DS499674	241125	243722	True
24	Bacteroides_stercoris_56735	700024711	700116865	0.00015254237288135592	0.7188461866004843	NA	False	0.0421	0.015213523131672598	1290545	1361660	67440	NZ_DS499674	376686	465719	True
25	Bacteroides_stercoris_56735	700024711	700116865	0.00015254237288135592	0.7188461866004843	NA	False	0.02317596566523605	0.007623403849818944	1368819	1384594	15741	NZ_DS499674	473949	494618	True
26	Bacteroides_stercoris_56735	700024711	700116865	0.00015254237288135592	0.7188461866004843	NA	False	0.039285714285714285	0.012888107791446984	1427773	1429480	1707	NZ_DS499674	583622	585489	True
27	Bacteroides_stercoris_56735	700024711	700116865	0.00015254237288135592	0.7188461866004843	NA	False	0.04408602150537634	0.01615284411636995	1499127	1510642	11515	NZ_DS499675	2879	15068	True
28	Bacteroides_stercoris_56735	700024711	700116865	0.00015254237288135592	0.7188461866004843	NA	False	0.03917525773195876	0.013866990095007074	1555523	1580654	24735	NZ_DS499676	7293	38307	True
29	Bacteroides_stercoris_56735	700024711	700116865	0.00015254237288135592	0.7188461866004843	NA	False	0.01090909090909091	0.004641638225255973	1593431	1600841	7325	NZ_DS499676	82564	90848	True
30	Bacteroides_stercoris_56735	700024711	700116865	0.00015254237288135592	0.7188461866004843	NA	False	0.012698412698412698	0.006402584968884634	1631614	1648365	16712	NZ_DS499676	270167	291828	True
31	Bacteroides_stercoris_56735	700024711	700116865	0.00015254237288135592	0.7188461866004843	NA	False	0.0453125	0.015284631122878806	1737437	1745787	8309	NZ_DS499676	423265	447034	True
32	Bacteroides_stercoris_56735	700024711	700116865	0.00015254237288135592	0.7188461866004843	NA	False	0.013207547169811321	0.0054107230693556324	1780672	1784738	4066	NZ_DS499676	491301	497592	True
33	Bacteroides_stercoris_56735	700024711	700116865	0.00015254237288135592	0.7188461866004843	NA	False	0.022916666666666665	0.007446422084998184	1916701	1922207	5506	NZ_DS499676	668140	674088	True
34	Bacteroides_stercoris_56735	700024711	700116865	0.00015254237288135592	0.7188461866004843	NA	False	0.028958630527817403	0.010132569593612358	1957084	2003602	46089	NZ_DS499677	916	66690	True
35	Bacteroides_stercoris_56735	700024711	700116865	0.00015254237288135592	0.7188461866004843	NA	False	0.023404255319148935	0.007242509720210414	2008037	2022297	13117	NZ_DS499677	71501	87661	True
36	Bacteroides_stercoris_56735	700024711	700116865	0.00015254237288135592	0.7188461866004843	NA	False	0.025	0.008530318602261049	2111246	2120976	9730	NZ_DS499677	207513	217941	True
37	Bacteroides_stercoris_56735	700024711	700116865	0.00015254237288135592	0.7188461866004843	NA	False	0.022897196261682243	0.008644512151916672	2126625	2140738	14113	NZ_DS499677	226801	241873	True
38	Bacteroides_stercoris_56735	700024711	700116865	0.00015254237288135592	0.7188461866004843	NA	False	0.029479768786127167	0.01082692265544524	2148660	2195831	45627	NZ_DS499677	272730	353774	True
0	Bacteroides_stercoris_56735	700024711	700117303	0.0001378205128205128	0.9520725349083399	NA	True	0.03875968992248062	0.01533778944855574	210847	228943	16756	NZ_DS499668	5991	31861	True
1	Bacteroides_stercoris_56735	700024711	700117303	0.0001378205128205128	0.9520725349083399	NA	True	0.03570920472328923	0.014687610933617323	1007544	1054578	45072	NZ_DS499673	500574	576954	True
2	Bacteroides_stercoris_56735	700024711	700117303	0.0001378205128205128	0.9520725349083399	NA	True	0.040740740740740744	0.012773722627737226	1427791	1429435	1644	NZ_DS499674	583640	585444	True
3	Bacteroides_stercoris_56735	700024711	700117303	0.0001378205128205128	0.9520725349083399	NA	True	0.05510204081632653	0.01787424194063198	1556396	1559549	3133	NZ_DS499676	8166	11877	True
4	Bacteroides_stercoris_56735	700024711	700117303	0.0001378205128205128	0.9520725349083399	NA	True	0.036940298507462686	0.014326140785284755	1563290	1580624	16962	NZ_DS499676	15921	38277	True
5	Bacteroides_stercoris_56735	700024711	700117303	0.0001378205128205128	0.9520725349083399	NA	True	0.04666666666666667	0.015060240963855422	1957084	1958080	996	NZ_DS499677	916	1912	True
6	Bacteroides_stercoris_56735	700024711	700117303	0.0001378205128205128	0.9520725349083399	NA	True	0.03545816733067729	0.012655860349127182	1965318	1981432	16040	NZ_DS499677	9973	30742	True
0	Bacteroides_stercoris_56735	700024711	700167825	0.00012903225806451613	0.952632481984411	NA	True	0.03917910447761194	0.01523163582020922	210847	228925	17398	NZ_DS499668	5991	31843	True
1	Bacteroides_stercoris_56735	700024711	700167825	0.00012903225806451613	0.952632481984411	NA	True	0.03602449095827994	0.014669329782512206	1007496	1054578	45060	NZ_DS499673	500526	576954	True
2	Bacteroides_stercoris_56735	700024711	700167825	0.00012903225806451613	0.952632481984411	NA	True	0.040740740740740744	0.013414634146341463	1427815	1429456	1640	NZ_DS499674	583664	585465	True
3	Bacteroides_stercoris_56735	700024711	700167825	0.00012903225806451613	0.952632481984411	NA	True	0.053061224489795916	0.01757188498402556	1556396	1559549	3130	NZ_DS499676	8166	11877	True
4	Bacteroides_stercoris_56735	700024711	700167825	0.00012903225806451613	0.952632481984411	NA	True	0.03717472118959108	0.014405832892338448	1563290	1580654	17007	NZ_DS499676	15921	38307	True
5	Bacteroides_stercoris_56735	700024711	700167825	0.00012903225806451613	0.952632481984411	NA	True	0.04666666666666667	0.015060240963855422	1957084	1958080	996	NZ_DS499677	916	1912	True
6	Bacteroides_stercoris_56735	700024711	700167825	0.00012903225806451613	0.952632481984411	NA	True	0.03488372093023256	0.012525946603679049	1965318	1981441	13971	NZ_DS499677	9973	30751	True
0	Bacteroides_stercoris_56735	700024711	700171679	0.00015463917525773195	0.8833471195828372	NA	True	0.019444444444444445	0.006845965770171149	34675	36720	2045	NZ_DS499662	175170	177427	True
1	Bacteroides_stercoris_56735	700024711	700171679	0.00015463917525773195	0.8833471195828372	NA	True	0.023333333333333334	0.008431703204047217	107417	116905	9488	NZ_DS499665	10855	21217	True
2	Bacteroides_stercoris_56735	700024711	700171679	0.00015463917525773195	0.8833471195828372	NA	True	0.017391304347826087	0.0062047569803516025	143006	145907	2901	NZ_DS499665	51478	54380	True
3	Bacteroides_stercoris_56735	700024711	700171679	0.00015463917525773195	0.8833471195828372	NA	True	0.038432835820895524	0.015044501866207292	210847	228925	17415	NZ_DS499668	5991	31843	True
4	Bacteroides_stercoris_56735	700024711	700171679	0.00015463917525773195	0.8833471195828372	NA	True	0.024054982817869417	0.009481635842667362	314830	337673	19195	NZ_DS499671	4409	36503	True
5	Bacteroides_stercoris_56735	700024711	700171679	0.00015463917525773195	0.8833471195828372	NA	True	0.05625	0.01984126984126984	352122	353130	1008	NZ_DS499671	53317	54374	True
6	Bacteroides_stercoris_56735	700024711	700171679	0.00015463917525773195	0.8833471195828372	NA	True	0.1	0.02510460251046025	517894	518134	239	NZ_DS499672	115208	115448	True
7	Bacteroides_stercoris_56735	700024711	700171679	0.00015463917525773195	0.8833471195828372	NA	True	0.035329341317365266	0.011736178467507274	532929	543369	10310	NZ_DS499672	148547	159993	True
8	Bacteroides_stercoris_56735	700024711	700171679	0.00015463917525773195	0.8833471195828372	NA	True	0.042105263157894736	0.009113504556752278	547574	548781	1207	NZ_DS499672	165601	167529	True
9	Bacteroides_stercoris_56735	700024711	700171679	0.00015463917525773195	0.8833471195828372	NA	True	0.04015151515151515	0.011712022046159145	584745	593473	8709	NZ_DS499672	222636	232512	True
10	Bacteroides_stercoris_56735	700024711	700171679	0.00015463917525773195	0.8833471195828372	NA	True	0.1	0.027600849256900213	652256	653198	942	NZ_DS499672	325085	326129	True
11	Bacteroides_stercoris_56735	700024711	700171679	0.00015463917525773195	0.8833471195828372	NA	True	0.05454545454545454	0.01586433260393873	659792	669094	9140	NZ_DS499672	347818	358884	True
12	Bacteroides_stercoris_56735	700024711	700171679	0.00015463917525773195	0.8833471195828372	NA	True	0.01452513966480447	0.0069719537315797815	673477	686099	12622	NZ_DS499672	363438	383662	True
13	Bacteroides_stercoris_56735	700024711	700171679	0.00015463917525773195	0.8833471195828372	NA	True	0.04039408866995074	0.01668876238009826	824351	837523	12823	NZ_DS499673	119402	133477	True
14	Bacteroides_stercoris_56735	700024711	700171679	0.00015463917525773195	0.8833471195828372	NA	True	0.042105263157894736	0.017715998909784682	1007475	1037928	29352	NZ_DS499673	500505	558966	True
15	Bacteroides_stercoris_56735	700024711	700171679	0.00015463917525773195	0.8833471195828372	NA	True	0.03287070854638422	0.012053725175066008	1045506	1054578	8711	NZ_DS499673	567120	576954	True
16	Bacteroides_stercoris_56735	700024711	700171679	0.00015463917525773195	0.8833471195828372	NA	True	0.039285714285714285	0.012888107791446984	1427770	1429477	1707	NZ_DS499674	583619	585486	True
17	Bacteroides_stercoris_56735	700024711	700171679	0.00015463917525773195	0.8833471195828372	NA	True	0.01981132075471698	0.006840985101854667	1498947	1512103	13156	NZ_DS499675	2699	16651	True
18	Bacteroides_stercoris_56735	700024711	700171679	0.00015463917525773195	0.8833471195828372	NA	True	0.03297872340425532	0.012968639471822684	1540862	1553588	12723	NZ_DS499675	66915	81361	True
19	Bacteroides_stercoris_56735	700024711	700171679	0.00015463917525773195	0.8833471195828372	NA	True	0.0390625	0.011344436398744872	1555385	1559546	4143	NZ_DS499676	7155	11874	True
20	Bacteroides_stercoris_56735	700024711	700171679	0.00015463917525773195	0.8833471195828372	NA	True	0.03956228956228956	0.014053509399941665	1563257	1601746	37713	NZ_DS499676	15888	91785	True
21	Bacteroides_stercoris_56735	700024711	700171679	0.00015463917525773195	0.8833471195828372	NA	True	0.04666666666666667	0.015060240963855422	1957084	1958080	996	NZ_DS499677	916	1912	True
22	Bacteroides_stercoris_56735	700024711	700171679	0.00015463917525773195	0.8833471195828372	NA	True	0.036254980079681275	0.012853310039308667	1965318	1981393	16027	NZ_DS499677	9973	30703	True
23	Bacteroides_stercoris_56735	700024711	700171679	0.00015463917525773195	0.8833471195828372	NA	True	0.03125	0.004873294346978557	2174728	2175754	1026	NZ_DS499677	311513	312539	True
24	Bacteroides_stercoris_56735	700024711	700171679	0.00015463917525773195	0.8833471195828372	NA	True	0.04841628959276018	0.017812788304591584	2178643	2193773	14091	NZ_DS499677	315566	351632	True
0	Bacteroides_stercoris_56735	700024711	700172346	0.00012416107382550335	0.9089561912528565	NA	True	0.03895131086142322	0.015044094760504929	210847	228901	17349	NZ_DS499668	5991	31819	True
1	Bacteroides_stercoris_56735	700024711	700172346	0.00012416107382550335	0.9089561912528565	NA	True	0.026720647773279354	0.009858779642952304	529399	544875	15012	NZ_DS499672	142716	161533	True
2	Bacteroides_stercoris_56735	700024711	700172346	0.00012416107382550335	0.9089561912528565	NA	True	0.03687150837988827	0.01192707445902198	576663	588438	11738	NZ_DS499672	213769	226661	True
3	Bacteroides_stercoris_56735	700024711	700172346	0.00012416107382550335	0.9089561912528565	NA	True	0.03260869565217391	0.013494145921989725	1007547	1054578	45353	NZ_DS499673	500577	576954	False
4	Bacteroides_stercoris_56735	700024711	700172346	0.00012416107382550335	0.9089561912528565	NA	True	0.038181818181818185	0.017136539524599224	1341605	1349194	7236	NZ_DS499674	443590	452221	True
5	Bacteroides_stercoris_56735	700024711	700172346	0.00012416107382550335	0.9089561912528565	NA	True	0.039285714285714285	0.012888107791446984	1427773	1429480	1707	NZ_DS499674	583622	585489	True
6	Bacteroides_stercoris_56735	700024711	700172346	0.00012416107382550335	0.9089561912528565	NA	True	0.053061224489795916	0.017493638676844784	1556396	1559561	3144	NZ_DS499676	8166	11889	True
7	Bacteroides_stercoris_56735	700024711	700172346	0.00012416107382550335	0.9089561912528565	NA	True	0.036940298507462686	0.014181044670290712	1563263	1580594	16924	NZ_DS499676	15894	38247	True
8	Bacteroides_stercoris_56735	700024711	700172346	0.00012416107382550335	0.9089561912528565	NA	True	0.0376750700280112	0.014123684664481629	1711272	1758091	46376	NZ_DS499676	360182	460704	True
9	Bacteroides_stercoris_56735	700024711	700172346	0.00012416107382550335	0.9089561912528565	NA	True	0.04666666666666667	0.015060240963855422	1957084	1958080	996	NZ_DS499677	916	1912	True
10	Bacteroides_stercoris_56735	700024711	700172346	0.00012416107382550335	0.9089561912528565	NA	True	0.0364	0.012964238742406212	1965318	1981441	15967	NZ_DS499677	9973	30751	True
11	Bacteroides_stercoris_56735	700024711	700172346	0.00012416107382550335	0.9089561912528565	NA	True	0.08333333333333333	0.026246719160104987	2035049	2035430	381	NZ_DS499677	101756	102143	True
12	Bacteroides_stercoris_56735	700024711	700172346	0.00012416107382550335	0.9089561912528565	NA	True	0.043333333333333335	0.017410669096062356	2178157	2189179	9879	NZ_DS499677	315080	346730	True
0	Bacteroides_stercoris_56735	700024711	ERR912001	0.000132890365448505	0.9173859395416663	NA	True	0.0391304347826087	0.012369791666666666	276	1812	1536	NZ_DS499661	7146	8682	True
1	Bacteroides_stercoris_56735	700024711	ERR912001	0.000132890365448505	0.9173859395416663	NA	True	0.045454545454545456	0.01574264202600958	16385	25159	8766	NZ_DS499662	110147	121155	True
2	Bacteroides_stercoris_56735	700024711	ERR912001	0.000132890365448505	0.9173859395416663	NA	True	0.020100502512562814	0.005827814569536424	155905	159682	3775	NZ_DS499665	66940	70859	True
3	Bacteroides_stercoris_56735	700024711	ERR912001	0.000132890365448505	0.9173859395416663	NA	True	0.03192982456140351	0.011527845429452833	210847	230108	18477	NZ_DS499668	5991	33148	False
4	Bacteroides_stercoris_56735	700024711	ERR912001	0.000132890365448505	0.9173859395416663	NA	True	0.026651216685979143	0.012162612462512495	306492	312495	6002	NZ_DS499670	46573	53240	True
5	Bacteroides_stercoris_56735	700024711	ERR912001	0.000132890365448505	0.9173859395416663	NA	True	0.04421052631578947	0.01622103386809269	523080	528690	5610	NZ_DS499672	120982	127197	True
6	Bacteroides_stercoris_56735	700024711	ERR912001	0.000132890365448505	0.9173859395416663	NA	True	0.06666666666666667	0.019157088122605363	533409	533931	522	NZ_DS499672	149027	149549	True
7	Bacteroides_stercoris_56735	700024711	ERR912001	0.000132890365448505	0.9173859395416663	NA	True	0.05161290322580645	0.020560747663551402	554060	556283	2140	NZ_DS499672	184030	187279	False
8	Bacteroides_stercoris_56735	700024711	ERR912001	0.000132890365448505	0.9173859395416663	NA	True	0.02	0.007318150274430635	765927	781799	15851	NZ_DS499673	11378	29453	True
9	Bacteroides_stercoris_56735	700024711	ERR912001	0.000132890365448505	0.9173859395416663	NA	True	0.03711076354329589	0.014601131698657495	1007571	1054578	45065	NZ_DS499673	500601	576954	False
10	Bacteroides_stercoris_56735	700024711	ERR912001	0.000132890365448505	0.9173859395416663	NA	True	0.040740740740740744	0.012773722627737226	1427791	1429435	1644	NZ_DS499674	583640	585444	True
11	Bacteroides_stercoris_56735	700024711	ERR912001	0.000132890365448505	0.9173859395416663	NA	True	0.04674556213017751	0.016617324037818737	1499127	1509598	10471	NZ_DS499675	2879	14024	True
12	Bacteroides_stercoris_56735	700024711	ERR912001	0.000132890365448505	0.9173859395416663	NA	True	0.053061224489795916	0.017241379310344827	1556396	1559546	3132	NZ_DS499676	8166	11874	True
13	Bacteroides_stercoris_56735	700024711	ERR912001	0.000132890365448505	0.9173859395416663	NA	True	0.03680297397769517	0.014430439392154553	1563257	1580588	16978	NZ_DS499676	15888	38241	True
14	Bacteroides_stercoris_56735	700024711	ERR912001	0.000132890365448505	0.9173859395416663	NA	True	0.03037037037037037	0.011252727063956827	1887304	1896013	8709	NZ_DS499676	634760	644244	False
15	Bacteroides_stercoris_56735	700024711	ERR912001	0.000132890365448505	0.9173859395416663	NA	True	0.022900763358778626	0.007492795389048991	1954283	1956390	1735	NZ_DS499676	709612	712099	True
16	Bacteroides_stercoris_56735	700024711	ERR912001	0.000132890365448505	0.9173859395416663	NA	True	0.029177718832891247	0.010617093113126959	1957084	1981708	24583	NZ_DS499677	916	31018	False
0	Bacteroides_stercoris_56735	700024711	ERR912018	0.00015646258503401362	0.8944334605841389	NA	True	0.038661710037174724	0.015175810331004467	210847	228952	17462	NZ_DS499668	5991	31870	True
1	Bacteroides_stercoris_56735	700024711	ERR912018	0.00015646258503401362	0.8944334605841389	NA	True	0.008403361344537815	0.0052042674993494666	315385	323089	7686	NZ_DS499671	4964	16179	True
2	Bacteroides_stercoris_56735	700024711	ERR912018	0.00015646258503401362	0.8944334605841389	NA	True	0.025170068027210883	0.00875842666808217	342638	361510	18839	NZ_DS499671	42250	63218	True
3	Bacteroides_stercoris_56735	700024711	ERR912018	0.00015646258503401362	0.8944334605841389	NA	True	0.03695652173913044	0.01217450118363206	489096	492774	2957	NZ_DS499672	26764	30916	True
4	Bacteroides_stercoris_56735	700024711	ERR912018	0.00015646258503401362	0.8944334605841389	NA	True	0.035955056179775284	0.010806317539484621	664600	670615	6015	NZ_DS499672	353589	360576	True
5	Bacteroides_stercoris_56735	700024711	ERR912018	0.00015646258503401362	0.8944334605841389	NA	True	0.03990974474686222	0.015964591636755995	1007505	1054578	45413	NZ_DS499673	500535	576954	False
6	Bacteroides_stercoris_56735	700024711	ERR912018	0.00015646258503401362	0.8944334605841389	NA	True	0.022	0.006853226727584237	1249802	1253330	3502	NZ_DS499674	327181	331172	True
7	Bacteroides_stercoris_56735	700024711	ERR912018	0.00015646258503401362	0.8944334605841389	NA	True	0.018604651162790697	0.006895017793594306	1294561	1303565	8992	NZ_DS499674	380838	395964	True
8	Bacteroides_stercoris_56735	700024711	ERR912018	0.00015646258503401362	0.8944334605841389	NA	True	0.03359375	0.010702818408847663	1409298	1417714	8409	NZ_DS499674	562833	572196	True
9	Bacteroides_stercoris_56735	700024711	ERR912018	0.00015646258503401362	0.8944334605841389	NA	True	0.040740740740740744	0.01340645947592931	1427815	1429456	1641	NZ_DS499674	583664	585465	True
10	Bacteroides_stercoris_56735	700024711	ERR912018	0.00015646258503401362	0.8944334605841389	NA	True	0.032	0.00816326530612245	1450872	1454547	3675	NZ_DS499674	608497	612184	False
11	Bacteroides_stercoris_56735	700024711	ERR912018	0.00015646258503401362	0.8944334605841389	NA	True	0.053061224489795916	0.01756066411238825	1556396	1559546	3132	NZ_DS499676	8166	11874	True
12	Bacteroides_stercoris_56735	700024711	ERR912018	0.00015646258503401362	0.8944334605841389	NA	True	0.03680297397769517	0.014489339144775591	1563257	1580588	16978	NZ_DS499676	15888	38241	True
13	Bacteroides_stercoris_56735	700024711	ERR912018	0.00015646258503401362	0.8944334605841389	NA	True	0.03949579831932773	0.014232112821839824	1711254	1758067	46374	NZ_DS499676	360164	460680	True
14	Bacteroides_stercoris_56735	700024711	ERR912018	0.00015646258503401362	0.8944334605841389	NA	True	0.023863636363636365	0.009690985554946059	1886821	1892290	5469	NZ_DS499676	634277	640014	True
15	Bacteroides_stercoris_56735	700024711	ERR912018	0.00015646258503401362	0.8944334605841389	NA	True	0.03076923076923077	0.008674101610904586	1909421	1911035	1614	NZ_DS499676	658394	660108	True
16	Bacteroides_stercoris_56735	700024711	ERR912018	0.00015646258503401362	0.8944334605841389	NA	True	0.02666666666666667	0.008858267716535433	1915738	1917770	2032	NZ_DS499676	667177	669377	True
17	Bacteroides_stercoris_56735	700024711	ERR912018	0.00015646258503401362	0.8944334605841389	NA	True	0.038461538461538464	0.011869799314733235	1947752	1956402	8172	NZ_DS499676	702573	712111	True
18	Bacteroides_stercoris_56735	700024711	ERR912018	0.00015646258503401362	0.8944334605841389	NA	True	0.04666666666666667	0.015060240963855422	1957084	1958080	996	NZ_DS499677	916	1912	True
19	Bacteroides_stercoris_56735	700024711	ERR912018	0.00015646258503401362	0.8944334605841389	NA	True	0.035856573705179286	0.012842892768079801	1965318	1981417	16040	NZ_DS499677	9973	30727	True
0	Bacteroides_stercoris_56735	700024711	ERR912022	0.00016326530612244898	0.8943757280106567	NA	True	0.03903345724907063	0.015358166189111748	210847	228958	17450	NZ_DS499668	5991	31876	True
1	Bacteroides_stercoris_56735	700024711	ERR912022	0.00016326530612244898	0.8943757280106567	NA	True	0.008403361344537815	0.0052042674993494666	315385	323089	7686	NZ_DS499671	4964	16179	True
2	Bacteroides_stercoris_56735	700024711	ERR912022	0.00016326530612244898	0.8943757280106567	NA	True	0.025510204081632654	0.008807767814506288	342602	361471	18847	NZ_DS499671	42214	63179	True
3	Bacteroides_stercoris_56735	700024711	ERR912022	0.00016326530612244898	0.8943757280106567	NA	True	0.036170212765957444	0.011869436201780416	489096	492774	3033	NZ_DS499672	26764	30916	True
4	Bacteroides_stercoris_56735	700024711	ERR912022	0.00016326530612244898	0.8943757280106567	NA	True	0.035955056179775284	0.010972568578553617	664591	670606	6015	NZ_DS499672	353580	360567	True
5	Bacteroides_stercoris_56735	700024711	ERR912022	0.00016326530612244898	0.8943757280106567	NA	True	0.039886845827439885	0.01581333628220723	1007565	1054578	45215	NZ_DS499673	500595	576954	True
6	Bacteroides_stercoris_56735	700024711	ERR912022	0.00016326530612244898	0.8943757280106567	NA	True	0.022	0.00685910260074307	1249814	1253339	3499	NZ_DS499674	327193	331181	True
7	Bacteroides_stercoris_56735	700024711	ERR912022	0.00016326530612244898	0.8943757280106567	NA	True	0.018604651162790697	0.006905000556854884	1294591	1303586	8979	NZ_DS499674	380868	395985	True
8	Bacteroides_stercoris_56735	700024711	ERR912022	0.00016326530612244898	0.8943757280106567	NA	True	0.03333333333333333	0.010644589000591367	1409259	1417714	8455	NZ_DS499674	562794	572196	True
9	Bacteroides_stercoris_56735	700024711	ERR912022	0.00016326530612244898	0.8943757280106567	NA	True	0.040740740740740744	0.01340645947592931	1427815	1429456	1641	NZ_DS499674	583664	585465	True
10	Bacteroides_stercoris_56735	700024711	ERR912022	0.00016326530612244898	0.8943757280106567	NA	True	0.032	0.00816326530612245	1450872	1454547	3675	NZ_DS499674	608497	612184	True
11	Bacteroides_stercoris_56735	700024711	ERR912022	0.00016326530612244898	0.8943757280106567	NA	True	0.053061224489795916	0.017868538608806637	1556396	1559549	3134	NZ_DS499676	8166	11877	True
12	Bacteroides_stercoris_56735	700024711	ERR912022	0.00016326530612244898	0.8943757280106567	NA	True	0.03717472118959108	0.014496169711255157	1563260	1580588	16970	NZ_DS499676	15891	38241	True
13	Bacteroides_stercoris_56735	700024711	ERR912022	0.00016326530612244898	0.8943757280106567	NA	True	0.039775910364145656	0.014295879422989844	1711287	1758091	46377	NZ_DS499676	360197	460704	True
14	Bacteroides_stercoris_56735	700024711	ERR912022	0.00016326530612244898	0.8943757280106567	NA	True	0.02413793103448276	0.009793052475979305	1886854	1892266	5412	NZ_DS499676	634310	639990	True
15	Bacteroides_stercoris_56735	700024711	ERR912022	0.00016326530612244898	0.8943757280106567	NA	True	0.03076923076923077	0.008674101610904586	1909415	1911029	1614	NZ_DS499676	658388	660102	True
16	Bacteroides_stercoris_56735	700024711	ERR912022	0.00016326530612244898	0.8943757280106567	NA	True	0.02666666666666667	0.008832188420019628	1915723	1917761	2038	NZ_DS499676	667162	669368	True
17	Bacteroides_stercoris_56735	700024711	ERR912022	0.00016326530612244898	0.8943757280106567	NA	True	0.03858784893267652	0.011790714812085483	1947782	1956402	8142	NZ_DS499676	702603	712111	True
18	Bacteroides_stercoris_56735	700024711	ERR912022	0.00016326530612244898	0.8943757280106567	NA	True	0.04666666666666667	0.015060240963855422	1957084	1958080	996	NZ_DS499677	916	1912	True
19	Bacteroides_stercoris_56735	700024711	ERR912022	0.00016326530612244898	0.8943757280106567	NA	True	0.035856573705179286	0.012838090489841705	1965318	1981417	16046	NZ_DS499677	9973	30727	True
0	Bacteroides_stercoris_56735	700024711	ERR912173	0.0001217948717948718	0.9521275784787547	NA	True	0.0383399209486166	0.015466731364105053	210847	228931	16487	NZ_DS499668	5991	31849	True
1	Bacteroides_stercoris_56735	700024711	ERR912173	0.0001217948717948718	0.9521275784787547	NA	True	0.03588652482269503	0.014637495017494132	1007544	1054578	45158	NZ_DS499673	500574	576954	True
2	Bacteroides_stercoris_56735	700024711	ERR912173	0.0001217948717948718	0.9521275784787547	NA	True	0.039285714285714285	0.012888107791446984	1427773	1429480	1707	NZ_DS499674	583622	585489	True
3	Bacteroides_stercoris_56735	700024711	ERR912173	0.0001217948717948718	0.9521275784787547	NA	True	0.053061224489795916	0.017241379310344827	1556396	1559546	3132	NZ_DS499676	8166	11874	True
4	Bacteroides_stercoris_56735	700024711	ERR912173	0.0001217948717948718	0.9521275784787547	NA	True	0.03680297397769517	0.014471439496440967	1563257	1580636	16999	NZ_DS499676	15888	38289	True
5	Bacteroides_stercoris_56735	700024711	ERR912173	0.0001217948717948718	0.9521275784787547	NA	True	0.04666666666666667	0.015060240963855422	1957084	1958080	996	NZ_DS499677	916	1912	True
6	Bacteroides_stercoris_56735	700024711	ERR912173	0.0001217948717948718	0.9521275784787547	NA	True	0.036254980079681275	0.012841291609524998	1965318	1981411	16042	NZ_DS499677	9973	30721	True
0	Bacteroides_stercoris_56735	700024711	1089275-24-28-0_	0.00018092105263157896	0.9289976261254518	NA	True	0.03827160493827161	0.015536187949981054	210847	228937	15834	NZ_DS499668	5991	31855	True
1	Bacteroides_stercoris_56735	700024711	1089275-24-28-0_	0.00018092105263157896	0.9289976261254518	NA	True	0.03617534402042843	0.014788045406172401	1007647	1054578	45104	NZ_DS499673	500940	576954	False
2	Bacteroides_stercoris_56735	700024711	1089275-24-28-0_	0.00018092105263157896	0.9289976261254518	NA	True	0.040740740740740744	0.014015843997562462	1427812	1429453	1641	NZ_DS499674	583661	585462	True
3	Bacteroides_stercoris_56735	700024711	1089275-24-28-0_	0.00018092105263157896	0.9289976261254518	NA	True	0.033962264150943396	0.012753156512159986	1556396	1580645	23602	NZ_DS499676	8166	38298	False
4	Bacteroides_stercoris_56735	700024711	1089275-24-28-0_	0.00018092105263157896	0.9289976261254518	NA	True	0.037868162692847124	0.014077208739960273	1711272	1758082	46316	NZ_DS499676	360182	460695	True
5	Bacteroides_stercoris_56735	700024711	1089275-24-28-0_	0.00018092105263157896	0.9289976261254518	NA	True	0.04666666666666667	0.015060240963855422	1957084	1958080	996	NZ_DS499677	916	1912	True
6	Bacteroides_stercoris_56735	700024711	1089275-24-28-0_	0.00018092105263157896	0.9289976261254518	NA	True	0.0352	0.012595563353803735	1965372	1981417	15958	NZ_DS499677	10027	30727	True
0	Bacteroides_stercoris_56735	700032413	700037868	2.5e-05	0.9629332588393965	NA	True	0.03409961685823755	0.01205232192837151	579824	597334	17507	NZ_DS499672	217386	236575	False
1	Bacteroides_stercoris_56735	700032413	700037868	2.5e-05	0.9629332588393965	NA	True	0.0283987915407855	0.010043290043290043	623046	646247	23100	NZ_DS499672	264992	317155	False
2	Bacteroides_stercoris_56735	700032413	700037868	2.5e-05	0.9629332588393965	NA	True	0.05	0.011608623548922056	692104	692707	603	NZ_DS499672	390627	391230	False
3	Bacteroides_stercoris_56735	700032413	700037868	2.5e-05	0.9629332588393965	NA	True	0.047619047619047616	0.016424751718869365	835259	837877	2618	NZ_DS499673	130798	133831	False
4	Bacteroides_stercoris_56735	700032413	700037868	2.5e-05	0.9629332588393965	NA	True	0.0375	0.012867647058823529	1149426	1153429	3808	NZ_DS499674	178635	182956	False
5	Bacteroides_stercoris_56735	700032413	700037868	2.5e-05	0.9629332588393965	NA	True	0.030379746835443037	0.007380073800738007	1166944	1172691	5691	NZ_DS499674	199029	205839	False
6	Bacteroides_stercoris_56735	700032413	700037868	2.5e-05	0.9629332588393965	NA	True	0.03295454545454545	0.01292255027813436	1336670	1348436	11685	NZ_DS499674	436936	451234	False
7	Bacteroides_stercoris_56735	700032413	700037868	2.5e-05	0.9629332588393965	NA	True	0.031132075471698113	0.015035677879714576	1610044	1617935	7848	NZ_DS499676	137488	254576	False
8	Bacteroides_stercoris_56735	700032413	700037868	2.5e-05	0.9629332588393965	NA	True	0.05	0.015151515151515152	1623277	1624795	1518	NZ_DS499676	260385	261903	False
9	Bacteroides_stercoris_56735	700032413	700037868	2.5e-05	0.9629332588393965	NA	True	0.031868131868131866	0.01096319498825372	1851991	1857101	5108	NZ_DS499676	587493	592965	False
10	Bacteroides_stercoris_56735	700032413	700037868	2.5e-05	0.9629332588393965	NA	True	0.045454545454545456	0.009476720230737536	1962564	1964991	2427	NZ_DS499677	7003	9646	False
11	Bacteroides_stercoris_56735	700032413	700037868	2.5e-05	0.9629332588393965	NA	True	0.052	0.025219298245614034	2187224	2189048	1824	NZ_DS499677	324357	326453	False
0	Bacteroides_stercoris_56735	700033665	700117069	8.445945945945946e-05	0.8978186583856196	NA	True	0.024778761061946902	0.008227269530975318	109497	123766	14221	NZ_DS499665	13069	31127	False
1	Bacteroides_stercoris_56735	700033665	700117069	8.445945945945946e-05	0.8978186583856196	NA	True	0.023076923076923078	0.007648819421350183	131049	137063	6014	NZ_DS499665	38608	45048	False
2	Bacteroides_stercoris_56735	700033665	700117069	8.445945945945946e-05	0.8978186583856196	NA	True	0.04666666666666667	0.013683634373289545	155761	157588	1827	NZ_DS499665	66796	68623	False
3	Bacteroides_stercoris_56735	700033665	700117069	8.445945945945946e-05	0.8978186583856196	NA	True	0.03636363636363636	0.007692307692307693	159934	162014	2080	NZ_DS499666	2980	5200	False
4	Bacteroides_stercoris_56735	700033665	700117069	8.445945945945946e-05	0.8978186583856196	NA	True	0.03571428571428571	0.00909435392194013	190573	193212	2639	NZ_DS499666	42234	45141	False
5	Bacteroides_stercoris_56735	700033665	700117069	8.445945945945946e-05	0.8978186583856196	NA	True	0.03090909090909091	0.009986809873751648	262808	274049	10614	NZ_DS499669	3154	42214	False
6	Bacteroides_stercoris_56735	700033665	700117069	8.445945945945946e-05	0.8978186583856196	NA	True	0.027364864864864866	0.00912751677852349	437304	456315	18625	NZ_DS499671	196677	220461	False
7	Bacteroides_stercoris_56735	700033665	700117069	8.445945945945946e-05	0.8978186583856196	NA	True	0.006574141709276844	0.002312775330396476	471570	480684	9080	NZ_DS499671	238278	249152	False
8	Bacteroides_stercoris_56735	700033665	700117069	8.445945945945946e-05	0.8978186583856196	NA	True	0.025	0.00877321245796169	486951	501027	13678	NZ_DS499672	24570	40386	False
9	Bacteroides_stercoris_56735	700033665	700117069	8.445945945945946e-05	0.8978186583856196	NA	True	0.01264367816091954	0.005332842956969474	517008	522510	5438	NZ_DS499672	113399	120412	False
10	Bacteroides_stercoris_56735	700033665	700117069	8.445945945945946e-05	0.8978186583856196	NA	True	0.027312775330396475	0.008755561934835654	530800	545229	13934	NZ_DS499672	144874	161887	False
11	Bacteroides_stercoris_56735	700033665	700117069	8.445945945945946e-05	0.8978186583856196	NA	True	0.0375	0.011162790697674419	550284	551396	1075	NZ_DS499672	169304	170461	False
12	Bacteroides_stercoris_56735	700033665	700117069	8.445945945945946e-05	0.8978186583856196	NA	True	0.03764705882352941	0.012553802008608322	622524	628223	5576	NZ_DS499672	264470	270654	False
13	Bacteroides_stercoris_56735	700033665	700117069	8.445945945945946e-05	0.8978186583856196	NA	True	0.040625	0.013437364542696142	1016099	1018590	2307	NZ_DS499673	509825	512622	False
14	Bacteroides_stercoris_56735	700033665	700117069	8.445945945945946e-05	0.8978186583856196	NA	True	0.042105263157894736	0.014313768274056294	1027356	1051151	22915	NZ_DS499673	534249	573313	False
15	Bacteroides_stercoris_56735	700033665	700117069	8.445945945945946e-05	0.8978186583856196	NA	True	0.01780821917808219	0.006422338568935428	1129241	1143614	14325	NZ_DS499674	156014	172257	False
16	Bacteroides_stercoris_56735	700033665	700117069	8.445945945945946e-05	0.8978186583856196	NA	True	0.009230769230769232	0.0034859400418312805	1280114	1284417	4303	NZ_DS499674	364284	368968	False
17	Bacteroides_stercoris_56735	700033665	700117069	8.445945945945946e-05	0.8978186583856196	NA	True	0.019881305637982197	0.008262121712855862	1498947	1520261	21181	NZ_DS499675	2699	27584	False
18	Bacteroides_stercoris_56735	700033665	700117069	8.445945945945946e-05	0.8978186583856196	NA	True	0.023943661971830985	0.006932021466905188	1740537	1745009	4472	NZ_DS499676	426630	431608	False
19	Bacteroides_stercoris_56735	700033665	700117069	8.445945945945946e-05	0.8978186583856196	NA	True	0.018385650224215247	0.00648508430609598	1907405	1921283	13878	NZ_DS499676	656272	673164	False
20	Bacteroides_stercoris_56735	700033665	700117069	8.445945945945946e-05	0.8978186583856196	NA	True	0.025082995204721504	0.010443127293254304	1938053	1956402	17715	NZ_DS499676	691470	712111	False
21	Bacteroides_stercoris_56735	700033665	700117069	8.445945945945946e-05	0.8978186583856196	NA	True	0.015384615384615385	0.005148741418764302	2090990	2092738	1748	NZ_DS499677	183902	185763	False
22	Bacteroides_stercoris_56735	700033665	700117069	8.445945945945946e-05	0.8978186583856196	NA	True	0.02403846153846154	0.008547008547008548	2106211	2113142	6903	NZ_DS499677	202283	209431	False
23	Bacteroides_stercoris_56735	700033665	700117069	8.445945945945946e-05	0.8978186583856196	NA	True	0.021164021164021163	0.008	2239993	2241388	1375	NZ_DS499677	464011	465724	False
0	Bacteroides_stercoris_56735	700033922	700035533	5.809128630705394e-05	0.7283604322207473	NA	False	0.0234375	0.007523148148148148	54	1782	1728	NZ_DS499661	6924	8652	True
1	Bacteroides_stercoris_56735	700033922	700035533	5.809128630705394e-05	0.7283604322207473	NA	False	0.02622950819672131	0.00936023264267539	7112	18686	11004	NZ_DS499662	98430	112470	True
2	Bacteroides_stercoris_56735	700033922	700035533	5.809128630705394e-05	0.7283604322207473	NA	False	0.03114754098360656	0.01158161418747738	25600	33919	8289	NZ_DS499662	164638	174369	True
3	Bacteroides_stercoris_56735	700033922	700035533	5.809128630705394e-05	0.7283604322207473	NA	False	0.023493975903614458	0.01075644949715785	37482	48961	11435	NZ_DS499662	178189	194092	True
4	Bacteroides_stercoris_56735	700033922	700035533	5.809128630705394e-05	0.7283604322207473	NA	False	0.02104499274310595	0.008587999107740352	190342	199311	8966	NZ_DS499666	42003	51981	True
5	Bacteroides_stercoris_56735	700033922	700035533	5.809128630705394e-05	0.7283604322207473	NA	False	0.03131868131868132	0.010707017078134679	346721	358033	11301	NZ_DS499671	47573	59601	True
6	Bacteroides_stercoris_56735	700033922	700035533	5.809128630705394e-05	0.7283604322207473	NA	False	0.04736842105263158	0.016606698034874065	368812	372516	3613	NZ_DS499671	70740	76959	True
7	Bacteroides_stercoris_56735	700033922	700035533	5.809128630705394e-05	0.7283604322207473	NA	False	0.04294871794871795	0.01586026902228468	481241	491739	9962	NZ_DS499672	13109	29640	True
8	Bacteroides_stercoris_56735	700033922	700035533	5.809128630705394e-05	0.7283604322207473	NA	False	0.02464788732394366	0.009715448715487117	523080	550029	26041	NZ_DS499672	120982	169049	True
9	Bacteroides_stercoris_56735	700033922	700035533	5.809128630705394e-05	0.7283604322207473	NA	False	0.044444444444444446	0.01971830985915493	571540	572605	1065	NZ_DS499672	208399	209464	True
10	Bacteroides_stercoris_56735	700033922	700035533	5.809128630705394e-05	0.7283604322207473	NA	False	0.031950207468879666	0.012703708456306943	612393	628157	15586	NZ_DS499672	253300	270588	True
11	Bacteroides_stercoris_56735	700033922	700035533	5.809128630705394e-05	0.7283604322207473	NA	False	0.026836158192090395	0.008046074362666215	698167	721952	23614	NZ_DS499672	397408	426772	True
12	Bacteroides_stercoris_56735	700033922	700035533	5.809128630705394e-05	0.7283604322207473	NA	False	0.04802021903959562	0.015971606033717833	749134	757200	7889	NZ_DS499672	464401	473660	True
13	Bacteroides_stercoris_56735	700033922	700035533	5.809128630705394e-05	0.7283604322207473	NA	False	0.021875	0.006534422403733956	757668	762150	4285	NZ_DS499673	2274	6935	True
14	Bacteroides_stercoris_56735	700033922	700035533	5.809128630705394e-05	0.7283604322207473	NA	False	0.007	0.004670784993219828	789182	795829	6637	NZ_DS499673	60635	82272	True
15	Bacteroides_stercoris_56735	700033922	700035533	5.809128630705394e-05	0.7283604322207473	NA	False	0.015223880597014926	0.00621723193986916	822464	845054	21553	NZ_DS499673	117474	153092	True
16	Bacteroides_stercoris_56735	700033922	700035533	5.809128630705394e-05	0.7283604322207473	NA	False	0.015555555555555555	0.006492753623188406	854294	862963	8625	NZ_DS499673	194767	204193	True
17	Bacteroides_stercoris_56735	700033922	700035533	5.809128630705394e-05	0.7283604322207473	NA	False	0.02015209125475285	0.006760627936289676	903074	920640	17454	NZ_DS499673	261172	286687	True
18	Bacteroides_stercoris_56735	700033922	700035533	5.809128630705394e-05	0.7283604322207473	NA	False	0.03684210526315789	0.011428571428571429	949599	958516	8750	NZ_DS499673	327415	339555	True
19	Bacteroides_stercoris_56735	700033922	700035533	5.809128630705394e-05	0.7283604322207473	NA	False	0.03700787401574803	0.013463267637123624	1006320	1048869	41149	NZ_DS499673	499350	570711	True
20	Bacteroides_stercoris_56735	700033922	700035533	5.809128630705394e-05	0.7283604322207473	NA	False	0.046753246753246755	0.011711526607766592	1061906	1066773	4867	NZ_DS499674	10544	15850	True
21	Bacteroides_stercoris_56735	700033922	700035533	5.809128630705394e-05	0.7283604322207473	NA	False	0.026774193548387098	0.008645245115186648	1106508	1126566	20011	NZ_DS499674	70744	153137	True
22	Bacteroides_stercoris_56735	700033922	700035533	5.809128630705394e-05	0.7283604322207473	NA	False	0.03920454545454546	0.014807072554655519	1138542	1150119	11481	NZ_DS499674	166880	179328	True
23	Bacteroides_stercoris_56735	700033922	700035533	5.809128630705394e-05	0.7283604322207473	NA	False	0.02011661807580175	0.007627963420448143	1164652	1187781	23073	NZ_DS499674	196354	223753	True
24	Bacteroides_stercoris_56735	700033922	700035533	5.809128630705394e-05	0.7283604322207473	NA	False	0.05357142857142857	0.0160481444332999	1202303	1204419	1994	NZ_DS499674	239310	241620	True
25	Bacteroides_stercoris_56735	700033922	700035533	5.809128630705394e-05	0.7283604322207473	NA	False	0.032517482517482516	0.01168930100606793	1207662	1246973	38069	NZ_DS499674	245714	322034	True
26	Bacteroides_stercoris_56735	700033922	700035533	5.809128630705394e-05	0.7283604322207473	NA	False	0.05555555555555555	0.011764705882352941	1289480	1289990	510	NZ_DS499674	374554	375275	True
27	Bacteroides_stercoris_56735	700033922	700035533	5.809128630705394e-05	0.7283604322207473	NA	False	0.0189873417721519	0.008067407673001075	1368903	1374499	5578	NZ_DS499674	474033	480335	True
28	Bacteroides_stercoris_56735	700033922	700035533	5.809128630705394e-05	0.7283604322207473	NA	False	0.025615435795076514	0.008618566855454321	1534305	1554979	20305	NZ_DS499675	57039	84192	True
29	Bacteroides_stercoris_56735	700033922	700035533	5.809128630705394e-05	0.7283604322207473	NA	False	0.04578313253012048	0.013435342414629596	1555067	1560446	5359	NZ_DS499676	6837	12774	True
30	Bacteroides_stercoris_56735	700033922	700035533	5.809128630705394e-05	0.7283604322207473	NA	False	0.02857142857142857	0.00986453629732546	1581493	1596017	14395	NZ_DS499676	46468	85538	True
31	Bacteroides_stercoris_56735	700033922	700035533	5.809128630705394e-05	0.7283604322207473	NA	False	0.010294117647058823	0.002878388102662509	1622123	1626340	4169	NZ_DS499676	259057	263939	True
32	Bacteroides_stercoris_56735	700033922	700035533	5.809128630705394e-05	0.7283604322207473	NA	False	0.018367346938775512	0.006651570902915369	1694813	1701990	7066	NZ_DS499676	341404	350024	True
33	Bacteroides_stercoris_56735	700033922	700035533	5.809128630705394e-05	0.7283604322207473	NA	False	0.04642857142857143	0.01097631426920855	1714674	1716405	1731	NZ_DS499676	363825	365583	True
34	Bacteroides_stercoris_56735	700033922	700035533	5.809128630705394e-05	0.7283604322207473	NA	False	0.04229390681003584	0.013178467723922269	1719369	1737866	17908	NZ_DS499676	369230	423710	True
35	Bacteroides_stercoris_56735	700033922	700035533	5.809128630705394e-05	0.7283604322207473	NA	False	0.03858267716535433	0.013942971988443662	1741929	1749936	7961	NZ_DS499676	428023	451553	True
36	Bacteroides_stercoris_56735	700033922	700035533	5.809128630705394e-05	0.7283604322207473	NA	False	0.019289340101522844	0.007473841554559043	1788326	1801745	13380	NZ_DS499676	502514	517107	True
37	Bacteroides_stercoris_56735	700033922	700035533	5.809128630705394e-05	0.7283604322207473	NA	False	0.02883853588971637	0.010340349415598736	1914688	1956399	40811	NZ_DS499676	666127	712108	True
38	Bacteroides_stercoris_56735	700033922	700035533	5.809128630705394e-05	0.7283604322207473	NA	False	0.021052631578947368	0.0059031877213695395	1957420	1959961	2541	NZ_DS499677	1252	4022	True
39	Bacteroides_stercoris_56735	700033922	700035533	5.809128630705394e-05	0.7283604322207473	NA	False	0.021788413098236776	0.007460708199204696	1965537	2019255	52810	NZ_DS499677	10192	84196	True
40	Bacteroides_stercoris_56735	700033922	700035533	5.809128630705394e-05	0.7283604322207473	NA	False	0.02727272727272727	0.009722551576950438	2041241	2053917	12651	NZ_DS499677	109390	122743	True
41	Bacteroides_stercoris_56735	700033922	700035533	5.809128630705394e-05	0.7283604322207473	NA	False	0.02679558011049724	0.008684034736138945	2098261	2122246	23952	NZ_DS499677	191772	219364	True
42	Bacteroides_stercoris_56735	700033922	700035533	5.809128630705394e-05	0.7283604322207473	NA	False	0.042196531791907514	0.014888116252117322	2178037	2190190	11217	NZ_DS499677	314960	347764	True
0	Bacteroides_stercoris_56735	700033922	700097291	5.2631578947368424e-05	0.8113528625258296	NA	True	0.023255813953488372	0.007415858528237307	54	1812	1753	NZ_DS499661	6924	8682	True
1	Bacteroides_stercoris_56735	700033922	700097291	5.2631578947368424e-05	0.8113528625258296	NA	True	0.04	0.010939510939510939	3029	4643	1554	NZ_DS499662	85020	86793	True
2	Bacteroides_stercoris_56735	700033922	700097291	5.2631578947368424e-05	0.8113528625258296	NA	True	0.020194174757281552	0.007882336141653576	26437	62162	35015	NZ_DS499662	165475	210098	True
3	Bacteroides_stercoris_56735	700033922	700097291	5.2631578947368424e-05	0.8113528625258296	NA	True	0.026973684210526316	0.010416145024788421	320146	340821	19969	NZ_DS499671	9928	39920	True
4	Bacteroides_stercoris_56735	700033922	700097291	5.2631578947368424e-05	0.8113528625258296	NA	True	0.03418803418803419	0.013026052104208416	379833	387064	6986	NZ_DS499671	106936	114284	False
5	Bacteroides_stercoris_56735	700033922	700097291	5.2631578947368424e-05	0.8113528625258296	NA	True	0.023880597014925373	0.007095183693103241	428068	445350	16631	NZ_DS499671	186526	205415	True
6	Bacteroides_stercoris_56735	700033922	700097291	5.2631578947368424e-05	0.8113528625258296	NA	True	0.04150943396226415	0.015621929652191	481256	491754	10178	NZ_DS499672	13124	29655	True
7	Bacteroides_stercoris_56735	700033922	700097291	5.2631578947368424e-05	0.8113528625258296	NA	True	0.032692307692307694	0.012187299550994226	525550	528690	3118	NZ_DS499672	123500	127197	True
8	Bacteroides_stercoris_56735	700033922	700097291	5.2631578947368424e-05	0.8113528625258296	NA	True	0.044444444444444446	0.019736842105263157	571519	572590	1064	NZ_DS499672	208378	209449	True
9	Bacteroides_stercoris_56735	700033922	700097291	5.2631578947368424e-05	0.8113528625258296	NA	True	0.015178571428571428	0.006333502843141787	822467	845054	21631	NZ_DS499673	117477	153092	True
10	Bacteroides_stercoris_56735	700033922	700097291	5.2631578947368424e-05	0.8113528625258296	NA	True	0.025	0.00898351842682323	891497	920643	28274	NZ_DS499673	248593	286690	False
11	Bacteroides_stercoris_56735	700033922	700097291	5.2631578947368424e-05	0.8113528625258296	NA	True	0.03787878787878788	0.011601194578451643	949632	958513	8706	NZ_DS499673	327448	339552	True
12	Bacteroides_stercoris_56735	700033922	700097291	5.2631578947368424e-05	0.8113528625258296	NA	True	0.043333333333333335	0.015029223490119677	1010488	1033356	21558	NZ_DS499673	503982	553468	True
13	Bacteroides_stercoris_56735	700033922	700097291	5.2631578947368424e-05	0.8113528625258296	NA	True	0.018660287081339714	0.007384660378738027	1034720	1048890	13677	NZ_DS499673	555120	570732	True
14	Bacteroides_stercoris_56735	700033922	700097291	5.2631578947368424e-05	0.8113528625258296	NA	True	0.02528216704288939	0.008064516129032258	1098953	1128146	28892	NZ_DS499674	61208	154919	True
15	Bacteroides_stercoris_56735	700033922	700097291	5.2631578947368424e-05	0.8113528625258296	NA	True	0.05357142857142857	0.016707616707616706	1202258	1204380	2035	NZ_DS499674	239265	241581	True
16	Bacteroides_stercoris_56735	700033922	700097291	5.2631578947368424e-05	0.8113528625258296	NA	True	0.03309859154929577	0.011734235424705322	1207587	1246985	37838	NZ_DS499674	245561	322046	True
17	Bacteroides_stercoris_56735	700033922	700097291	5.2631578947368424e-05	0.8113528625258296	NA	True	0.016666666666666666	0.005455537370430988	1288628	1290545	1833	NZ_DS499674	373702	376686	True
18	Bacteroides_stercoris_56735	700033922	700097291	5.2631578947368424e-05	0.8113528625258296	NA	True	0.04	0.0189520624303233	1581604	1582501	897	NZ_DS499676	46579	47504	True
19	Bacteroides_stercoris_56735	700033922	700097291	5.2631578947368424e-05	0.8113528625258296	NA	True	0.02047244094488189	0.007896360271437385	1587769	1596050	8105	NZ_DS499676	54482	85571	True
20	Bacteroides_stercoris_56735	700033922	700097291	5.2631578947368424e-05	0.8113528625258296	NA	True	0.043333333333333335	0.013960703205791106	1603186	1605127	1934	NZ_DS499676	93233	95306	True
21	Bacteroides_stercoris_56735	700033922	700097291	5.2631578947368424e-05	0.8113528625258296	NA	True	0.05	0.01549053356282272	1727225	1727810	581	NZ_DS499676	380461	381046	True
22	Bacteroides_stercoris_56735	700033922	700097291	5.2631578947368424e-05	0.8113528625258296	NA	True	0.03841463414634146	0.014091035505701307	1734626	1745691	10787	NZ_DS499676	415381	432406	True
23	Bacteroides_stercoris_56735	700033922	700097291	5.2631578947368424e-05	0.8113528625258296	NA	True	0.04583333333333333	0.015048908954100828	1854523	1855852	1329	NZ_DS499676	590268	591623	True
24	Bacteroides_stercoris_56735	700033922	700097291	5.2631578947368424e-05	0.8113528625258296	NA	True	0.02813852813852814	0.010212481350002573	1916188	1956402	38874	NZ_DS499676	667627	712111	False
25	Bacteroides_stercoris_56735	700033922	700097291	5.2631578947368424e-05	0.8113528625258296	NA	True	0.01891891891891892	0.0056022408963585435	1957420	1959931	2499	NZ_DS499677	1252	3992	True
26	Bacteroides_stercoris_56735	700033922	700097291	5.2631578947368424e-05	0.8113528625258296	NA	True	0.03005952380952381	0.010143470711870602	1964178	1986525	21886	NZ_DS499677	8833	48316	True
27	Bacteroides_stercoris_56735	700033922	700097291	5.2631578947368424e-05	0.8113528625258296	NA	True	0.06296296296296296	0.020078081427774678	2021577	2023371	1793	NZ_DS499677	86802	88735	True
28	Bacteroides_stercoris_56735	700033922	700097291	5.2631578947368424e-05	0.8113528625258296	NA	True	0.024324324324324326	0.008604056943213223	2096176	2154484	57531	NZ_DS499677	189577	278945	False
0	Bacteroides_stercoris_56735	700033922	700097906	5.629139072847682e-05	0.9060635249140406	NA	True	0.023166023166023165	0.007403189066059226	54	1812	1756	NZ_DS499661	6924	8682	True
1	Bacteroides_stercoris_56735	700033922	700097906	5.629139072847682e-05	0.9060635249140406	NA	True	0.04259259259259259	0.015814850530376085	481241	491769	10370	NZ_DS499672	13109	29670	True
2	Bacteroides_stercoris_56735	700033922	700097906	5.629139072847682e-05	0.9060635249140406	NA	True	0.032692307692307694	0.012148337595907928	525562	528690	3128	NZ_DS499672	123512	127197	True
3	Bacteroides_stercoris_56735	700033922	700097906	5.629139072847682e-05	0.9060635249140406	NA	True	0.044444444444444446	0.019337016574585635	571561	572647	1086	NZ_DS499672	208420	209506	True
4	Bacteroides_stercoris_56735	700033922	700097906	5.629139072847682e-05	0.9060635249140406	NA	True	0.015294117647058824	0.00631578947368421	822455	845057	21850	NZ_DS499673	117465	153095	True
5	Bacteroides_stercoris_56735	700033922	700097906	5.629139072847682e-05	0.9060635249140406	NA	True	0.02	0.006723646723646724	903074	920649	17550	NZ_DS499673	261172	286696	True
6	Bacteroides_stercoris_56735	700033922	700097906	5.629139072847682e-05	0.9060635249140406	NA	True	0.03759398496240601	0.011503416856492027	949608	958501	8780	NZ_DS499673	327424	339540	True
7	Bacteroides_stercoris_56735	700033922	700097906	5.629139072847682e-05	0.9060635249140406	NA	True	0.04311377245508982	0.015041731633495368	1010515	1033410	21806	NZ_DS499673	504009	553522	True
8	Bacteroides_stercoris_56735	700033922	700097906	5.629139072847682e-05	0.9060635249140406	NA	True	0.01813953488372093	0.0071372493041181925	1034702	1048896	14011	NZ_DS499673	555102	570738	True
9	Bacteroides_stercoris_56735	700033922	700097906	5.629139072847682e-05	0.9060635249140406	NA	True	0.05172413793103448	0.016354016354016353	1202258	1204410	2079	NZ_DS499674	239265	241611	True
10	Bacteroides_stercoris_56735	700033922	700097906	5.629139072847682e-05	0.9060635249140406	NA	True	0.032578397212543554	0.011487335147582165	1207629	1246925	38216	NZ_DS499674	245603	321986	True
11	Bacteroides_stercoris_56735	700033922	700097906	5.629139072847682e-05	0.9060635249140406	NA	True	0.01875	0.007909604519774011	1289492	1290377	885	NZ_DS499674	374566	375662	True
12	Bacteroides_stercoris_56735	700033922	700097906	5.629139072847682e-05	0.9060635249140406	NA	True	0.04	0.021040974529346623	1581622	1582525	903	NZ_DS499676	46597	47528	True
13	Bacteroides_stercoris_56735	700033922	700097906	5.629139072847682e-05	0.9060635249140406	NA	True	0.0203125	0.007608295496379924	1587769	1596056	8149	NZ_DS499676	54482	85577	True
14	Bacteroides_stercoris_56735	700033922	700097906	5.629139072847682e-05	0.9060635249140406	NA	True	0.02718637405830331	0.00987598191508171	1916173	1956402	39591	NZ_DS499676	667612	712111	True
15	Bacteroides_stercoris_56735	700033922	700097906	5.629139072847682e-05	0.9060635249140406	NA	True	0.021052631578947368	0.0059031877213695395	1957420	1959961	2541	NZ_DS499677	1252	4022	True
16	Bacteroides_stercoris_56735	700033922	700097906	5.629139072847682e-05	0.9060635249140406	NA	True	0.031443298969072164	0.010451045104510451	2109481	2122246	12726	NZ_DS499677	205689	219364	True
0	Bacteroides_stercoris_56735	700033922	700116730	6.666666666666667e-05	0.9026254897910924	NA	True	0.0234375	0.007523148148148148	54	1782	1728	NZ_DS499661	6924	8652	True
1	Bacteroides_stercoris_56735	700033922	700116730	6.666666666666667e-05	0.9026254897910924	NA	True	0.042767295597484274	0.01593076998721605	481253	491781	10169	NZ_DS499672	13121	29682	True
2	Bacteroides_stercoris_56735	700033922	700116730	6.666666666666667e-05	0.9026254897910924	NA	True	0.032692307692307694	0.012148337595907928	525541	528669	3128	NZ_DS499672	123491	127176	True
3	Bacteroides_stercoris_56735	700033922	700116730	6.666666666666667e-05	0.9026254897910924	NA	True	0.047058823529411764	0.0196078431372549	571564	572584	1020	NZ_DS499672	208423	209443	True
4	Bacteroides_stercoris_56735	700033922	700116730	6.666666666666667e-05	0.9026254897910924	NA	True	0.015339233038348082	0.00624168158244986	822461	845075	21789	NZ_DS499673	117471	153113	True
5	Bacteroides_stercoris_56735	700033922	700116730	6.666666666666667e-05	0.9026254897910924	NA	True	0.020075757575757577	0.006689536878216123	903110	920625	17490	NZ_DS499673	261208	286672	True
6	Bacteroides_stercoris_56735	700033922	700116730	6.666666666666667e-05	0.9026254897910924	NA	True	0.03759398496240601	0.011403808872163303	949578	958477	8769	NZ_DS499673	327394	339516	True
7	Bacteroides_stercoris_56735	700033922	700116730	6.666666666666667e-05	0.9026254897910924	NA	True	0.04311377245508982	0.01488833746898263	1010491	1033383	21762	NZ_DS499673	503985	553495	True
8	Bacteroides_stercoris_56735	700033922	700116730	6.666666666666667e-05	0.9026254897910924	NA	True	0.018604651162790697	0.007272727272727273	1034693	1048869	14025	NZ_DS499673	555093	570711	True
9	Bacteroides_stercoris_56735	700033922	700116730	6.666666666666667e-05	0.9026254897910924	NA	True	0.05357142857142857	0.016312407315867524	1202312	1204401	2023	NZ_DS499674	239319	241602	True
10	Bacteroides_stercoris_56735	700033922	700116730	6.666666666666667e-05	0.9026254897910924	NA	True	0.03269565217391304	0.01168444165621079	1207608	1246985	38256	NZ_DS499674	245582	322046	True
11	Bacteroides_stercoris_56735	700033922	700116730	6.666666666666667e-05	0.9026254897910924	NA	True	0.013793103448275862	0.004589787722317842	1288646	1290389	1743	NZ_DS499674	373720	375674	True
12	Bacteroides_stercoris_56735	700033922	700116730	6.666666666666667e-05	0.9026254897910924	NA	True	0.04375	0.013997667055490751	1404227	1410342	6001	NZ_DS499674	557571	564366	True
13	Bacteroides_stercoris_56735	700033922	700116730	6.666666666666667e-05	0.9026254897910924	NA	True	0.03333333333333333	0.017837235228539576	1581604	1582501	897	NZ_DS499676	46579	47504	True
14	Bacteroides_stercoris_56735	700033922	700116730	6.666666666666667e-05	0.9026254897910924	NA	True	0.0203125	0.007622326038849275	1587745	1595993	8134	NZ_DS499676	54458	85514	True
15	Bacteroides_stercoris_56735	700033922	700116730	6.666666666666667e-05	0.9026254897910924	NA	True	0.027208654318964104	0.009854457246816252	1916110	1956402	39576	NZ_DS499676	667549	712111	True
16	Bacteroides_stercoris_56735	700033922	700116730	6.666666666666667e-05	0.9026254897910924	NA	True	0.021052631578947368	0.0059031877213695395	1957420	1959961	2541	NZ_DS499677	1252	4022	True
17	Bacteroides_stercoris_56735	700033922	700116730	6.666666666666667e-05	0.9026254897910924	NA	True	0.031958762886597936	0.010531279471864193	2109493	2122246	12724	NZ_DS499677	205701	219364	True
0	Bacteroides_stercoris_56735	700033922	700161533	4.318936877076412e-05	0.9055946460771092	NA	True	0.023166023166023165	0.007411630558722919	54	1812	1754	NZ_DS499661	6924	8682	True
1	Bacteroides_stercoris_56735	700033922	700161533	4.318936877076412e-05	0.9055946460771092	NA	True	0.04259259259259259	0.015796570988248892	481241	491781	10382	NZ_DS499672	13109	29682	True
2	Bacteroides_stercoris_56735	700033922	700161533	4.318936877076412e-05	0.9055946460771092	NA	True	0.032692307692307694	0.012148337595907928	525559	528687	3128	NZ_DS499672	123509	127194	True
3	Bacteroides_stercoris_56735	700033922	700161533	4.318936877076412e-05	0.9055946460771092	NA	True	0.044444444444444446	0.0196078431372549	571519	572590	1071	NZ_DS499672	208378	209449	True
4	Bacteroides_stercoris_56735	700033922	700161533	4.318936877076412e-05	0.9055946460771092	NA	True	0.015294117647058824	0.006267728062951779	822446	845051	21858	NZ_DS499673	117456	153089	True
5	Bacteroides_stercoris_56735	700033922	700161533	4.318936877076412e-05	0.9055946460771092	NA	True	0.02	0.006830989924289862	903041	920643	17567	NZ_DS499673	261139	286690	True
6	Bacteroides_stercoris_56735	700033922	700161533	4.318936877076412e-05	0.9055946460771092	NA	True	0.03759398496240601	0.011492944924897587	949578	958510	8788	NZ_DS499673	327394	339549	True
7	Bacteroides_stercoris_56735	700033922	700161533	4.318936877076412e-05	0.9055946460771092	NA	True	0.042942942942942944	0.015173809085892956	1010497	1033383	21748	NZ_DS499673	503991	553495	True
8	Bacteroides_stercoris_56735	700033922	700161533	4.318936877076412e-05	0.9055946460771092	NA	True	0.018691588785046728	0.0073044972787167	1034693	1048893	13964	NZ_DS499673	555093	570735	True
9	Bacteroides_stercoris_56735	700033922	700161533	4.318936877076412e-05	0.9055946460771092	NA	True	0.05357142857142857	0.0158494304110946	1202303	1204398	2019	NZ_DS499674	239310	241599	True
10	Bacteroides_stercoris_56735	700033922	700161533	4.318936877076412e-05	0.9055946460771092	NA	True	0.032984293193717276	0.011694679707370795	1207602	1246925	38137	NZ_DS499674	245576	321986	True
11	Bacteroides_stercoris_56735	700033922	700161533	4.318936877076412e-05	0.9055946460771092	NA	True	0.013333333333333334	0.00497787610619469	1288586	1290440	1808	NZ_DS499674	373660	375725	True
12	Bacteroides_stercoris_56735	700033922	700161533	4.318936877076412e-05	0.9055946460771092	NA	True	0.03333333333333333	0.019933554817275746	1581643	1582546	903	NZ_DS499676	46618	47549	True
13	Bacteroides_stercoris_56735	700033922	700161533	4.318936877076412e-05	0.9055946460771092	NA	True	0.02125984251968504	0.007695171900210997	1587802	1595999	8057	NZ_DS499676	54515	85520	True
14	Bacteroides_stercoris_56735	700033922	700161533	4.318936877076412e-05	0.9055946460771092	NA	True	0.026911716442402363	0.009846854828502722	1916191	1956402	39505	NZ_DS499676	667630	712111	True
15	Bacteroides_stercoris_56735	700033922	700161533	4.318936877076412e-05	0.9055946460771092	NA	True	0.021052631578947368	0.0059031877213695395	1957420	1959961	2541	NZ_DS499677	1252	4022	True
16	Bacteroides_stercoris_56735	700033922	700161533	4.318936877076412e-05	0.9055946460771092	NA	True	0.03212435233160622	0.010517159576150561	2109502	2122222	12646	NZ_DS499677	205710	219340	True
0	Bacteroides_stercoris_56735	700033922	700163628	3.472222222222222e-05	0.8698981890260384	NA	True	0.023166023166023165	0.007403189066059226	54	1812	1756	NZ_DS499661	6924	8682	True
1	Bacteroides_stercoris_56735	700033922	700163628	3.472222222222222e-05	0.8698981890260384	NA	True	0.02773109243697479	0.008750899064972428	159934	168278	8342	NZ_DS499666	2980	12246	True
2	Bacteroides_stercoris_56735	700033922	700163628	3.472222222222222e-05	0.8698981890260384	NA	True	0.041176470588235294	0.01486784140969163	324859	330522	5448	NZ_DS499671	17984	23785	True
3	Bacteroides_stercoris_56735	700033922	700163628	3.472222222222222e-05	0.8698981890260384	NA	True	0.04177215189873418	0.015471585837548348	481250	491781	10083	NZ_DS499672	13118	29682	True
4	Bacteroides_stercoris_56735	700033922	700163628	3.472222222222222e-05	0.8698981890260384	NA	True	0.03333333333333333	0.012357723577235772	525565	528684	3075	NZ_DS499672	123515	127191	True
5	Bacteroides_stercoris_56735	700033922	700163628	3.472222222222222e-05	0.8698981890260384	NA	True	0.044444444444444446	0.019498607242339833	571522	572599	1077	NZ_DS499672	208381	209458	True
6	Bacteroides_stercoris_56735	700033922	700163628	3.472222222222222e-05	0.8698981890260384	NA	True	0.03663366336633663	0.017379267917563827	613782	620550	6502	NZ_DS499672	254744	262358	True
7	Bacteroides_stercoris_56735	700033922	700163628	3.472222222222222e-05	0.8698981890260384	NA	True	0.015178571428571428	0.006279434850863423	822467	845105	21658	NZ_DS499673	117477	153143	True
9	Bacteroides_stercoris_56735	700033922	700163628	3.472222222222222e-05	0.8698981890260384	NA	True	0.02	0.006774836322231711	903047	920652	17565	NZ_DS499673	261145	286699	True
10	Bacteroides_stercoris_56735	700033922	700163628	3.472222222222222e-05	0.8698981890260384	NA	True	0.03759398496240601	0.01150997150997151	949593	958486	8775	NZ_DS499673	327409	339525	True
11	Bacteroides_stercoris_56735	700033922	700163628	3.472222222222222e-05	0.8698981890260384	NA	True	0.04246987951807229	0.014953616098213874	1010500	1033362	21667	NZ_DS499673	503994	553474	True
12	Bacteroides_stercoris_56735	700033922	700163628	3.472222222222222e-05	0.8698981890260384	NA	True	0.01822429906542056	0.007226157258353009	1034720	1048875	13977	NZ_DS499673	555120	570717	True
13	Bacteroides_stercoris_56735	700033922	700163628	3.472222222222222e-05	0.8698981890260384	NA	True	0.05357142857142857	0.01625615763546798	1202303	1204401	2030	NZ_DS499674	239310	241602	True
14	Bacteroides_stercoris_56735	700033922	700163628	3.472222222222222e-05	0.8698981890260384	NA	True	0.03864864864864865	0.014394756492159629	1207608	1232659	24106	NZ_DS499674	245582	283665	False
15	Bacteroides_stercoris_56735	700033922	700163628	3.472222222222222e-05	0.8698981890260384	NA	True	0.026923076923076925	0.008792603335750543	1235783	1246931	11032	NZ_DS499674	308728	321992	False
16	Bacteroides_stercoris_56735	700033922	700163628	3.472222222222222e-05	0.8698981890260384	NA	True	0.00967741935483871	0.006711409395973154	1288607	1290545	1937	NZ_DS499674	373681	376686	False
17	Bacteroides_stercoris_56735	700033922	700163628	3.472222222222222e-05	0.8698981890260384	NA	True	0.020967741935483872	0.0068694798822374874	1489563	1493643	4076	NZ_DS499674	681728	686111	True
18	Bacteroides_stercoris_56735	700033922	700163628	3.472222222222222e-05	0.8698981890260384	NA	True	0.027559055118110236	0.010860795630857073	1581604	1597937	16113	NZ_DS499676	46579	87495	False
19	Bacteroides_stercoris_56735	700033922	700163628	3.472222222222222e-05	0.8698981890260384	NA	True	0.006024096385542169	0.0029320139270661537	1700176	1705633	5457	NZ_DS499676	347838	354115	True
20	Bacteroides_stercoris_56735	700033922	700163628	3.472222222222222e-05	0.8698981890260384	NA	True	0.05	0.011614401858304297	1714713	1716435	1722	NZ_DS499676	363864	365613	True
21	Bacteroides_stercoris_56735	700033922	700163628	3.472222222222222e-05	0.8698981890260384	NA	True	0.038547486033519554	0.012149287649680972	1719384	1731053	11441	NZ_DS499676	369245	384348	True
22	Bacteroides_stercoris_56735	700033922	700163628	3.472222222222222e-05	0.8698981890260384	NA	True	0.027093596059113302	0.009891221856817607	1916149	1956402	39530	NZ_DS499676	667588	712111	True
23	Bacteroides_stercoris_56735	700033922	700163628	3.472222222222222e-05	0.8698981890260384	NA	True	0.029577464788732393	0.010033927669096946	1957420	1985230	27706	NZ_DS499677	1252	34655	False
24	Bacteroides_stercoris_56735	700033922	700163628	3.472222222222222e-05	0.8698981890260384	NA	True	0.031958762886597936	0.010518879032891122	2109445	2122222	12739	NZ_DS499677	205539	219340	True
25	Bacteroides_stercoris_56735	700033922	700163628	3.472222222222222e-05	0.8698981890260384	NA	True	0.03571428571428571	0.006179196704428424	2207342	2208371	971	NZ_DS499677	423705	424860	True
26	Bacteroides_stercoris_56735	700033922	700163628	3.472222222222222e-05	0.8698981890260384	NA	True	0.035175879396984924	0.00922509225092251	2237046	2241388	4336	NZ_DS499677	460678	465724	True
0	Bacteroides_stercoris_56735	700033922	SRR413601	4.36241610738255e-05	0.9043164967071927	NA	True	0.023529411764705882	0.007001166861143524	54	1812	1714	NZ_DS499661	6924	8682	True
1	Bacteroides_stercoris_56735	700033922	SRR413601	4.36241610738255e-05	0.9043164967071927	NA	True	0.04220779220779221	0.01591001216051885	481277	491793	9868	NZ_DS499672	13145	29694	True
2	Bacteroides_stercoris_56735	700033922	SRR413601	4.36241610738255e-05	0.9043164967071927	NA	True	0.032692307692307694	0.012148337595907928	525565	528693	3128	NZ_DS499672	123515	127200	True
3	Bacteroides_stercoris_56735	700033922	SRR413601	4.36241610738255e-05	0.9043164967071927	NA	True	0.044444444444444446	0.0196078431372549	571519	572590	1071	NZ_DS499672	208378	209449	True
4	Bacteroides_stercoris_56735	700033922	SRR413601	4.36241610738255e-05	0.9043164967071927	NA	True	0.014285714285714285	0.005969374513366208	822434	847247	23118	NZ_DS499673	117444	155507	False
5	Bacteroides_stercoris_56735	700033922	SRR413601	4.36241610738255e-05	0.9043164967071927	NA	True	0.020078740157480315	0.006868952335443794	903848	920670	16742	NZ_DS499673	261946	286717	True
6	Bacteroides_stercoris_56735	700033922	SRR413601	4.36241610738255e-05	0.9043164967071927	NA	True	0.037121212121212124	0.011328170153739452	949620	958519	8651	NZ_DS499673	327436	339558	True
7	Bacteroides_stercoris_56735	700033922	SRR413601	4.36241610738255e-05	0.9043164967071927	NA	True	0.042727272727272725	0.014803780084726038	1010491	1033362	21481	NZ_DS499673	503985	553474	True
8	Bacteroides_stercoris_56735	700033922	SRR413601	4.36241610738255e-05	0.9043164967071927	NA	True	0.01839622641509434	0.007158351409978308	1034720	1048845	13830	NZ_DS499673	555120	570687	True
9	Bacteroides_stercoris_56735	700033922	SRR413601	4.36241610738255e-05	0.9043164967071927	NA	True	0.02890625	0.010404002618535491	1202276	1246973	42772	NZ_DS499674	239283	322034	True
10	Bacteroides_stercoris_56735	700033922	SRR413601	4.36241610738255e-05	0.9043164967071927	NA	True	0.022222222222222223	0.005623242736644799	1289477	1290545	1067	NZ_DS499674	374551	376686	True
11	Bacteroides_stercoris_56735	700033922	SRR413601	4.36241610738255e-05	0.9043164967071927	NA	True	0.03571428571428571	0.017921146953405017	1581652	1582489	837	NZ_DS499676	46627	47492	True
12	Bacteroides_stercoris_56735	700033922	SRR413601	4.36241610738255e-05	0.9043164967071927	NA	True	0.01935483870967742	0.007350145735648207	1587769	1596059	7891	NZ_DS499676	54482	85580	True
13	Bacteroides_stercoris_56735	700033922	SRR413601	4.36241610738255e-05	0.9043164967071927	NA	True	0.026754748142031378	0.009727031982073742	1916110	1956402	39272	NZ_DS499676	667549	712111	True
14	Bacteroides_stercoris_56735	700033922	SRR413601	4.36241610738255e-05	0.9043164967071927	NA	True	0.021052631578947368	0.005917159763313609	1957417	1959952	2535	NZ_DS499677	1249	4013	True
15	Bacteroides_stercoris_56735	700033922	SRR413601	4.36241610738255e-05	0.9043164967071927	NA	True	0.029787234042553193	0.009893822393822393	2109502	2122246	12432	NZ_DS499677	205710	219364	True
0	Bacteroides_stercoris_56735	700033922	SRR413607	4.304635761589404e-05	0.9058757524120458	NA	True	0.023166023166023165	0.007403189066059226	54	1812	1756	NZ_DS499661	6924	8682	True
1	Bacteroides_stercoris_56735	700033922	SRR413607	4.304635761589404e-05	0.9058757524120458	NA	True	0.043209876543209874	0.015805705474171164	481241	491763	10376	NZ_DS499672	13109	29664	True
2	Bacteroides_stercoris_56735	700033922	SRR413607	4.304635761589404e-05	0.9058757524120458	NA	True	0.032692307692307694	0.012148337595907928	525541	528669	3128	NZ_DS499672	123491	127176	True
3	Bacteroides_stercoris_56735	700033922	SRR413607	4.304635761589404e-05	0.9058757524120458	NA	True	0.044444444444444446	0.019498607242339833	571552	572629	1077	NZ_DS499672	208411	209488	True
4	Bacteroides_stercoris_56735	700033922	SRR413607	4.304635761589404e-05	0.9058757524120458	NA	True	0.015	0.006395614435815441	822479	845123	21890	NZ_DS499673	117489	153161	True
5	Bacteroides_stercoris_56735	700033922	SRR413607	4.304635761589404e-05	0.9058757524120458	NA	True	0.020075757575757577	0.00685910260074307	903074	920643	17495	NZ_DS499673	261172	286690	True
6	Bacteroides_stercoris_56735	700033922	SRR413607	4.304635761589404e-05	0.9058757524120458	NA	True	0.03759398496240601	0.011499487646590003	949602	958501	8783	NZ_DS499673	327418	339540	True
7	Bacteroides_stercoris_56735	700033922	SRR413607	4.304635761589404e-05	0.9058757524120458	NA	True	0.0427710843373494	0.014887419668038282	1010491	1033368	21629	NZ_DS499673	503985	553480	True
8	Bacteroides_stercoris_56735	700033922	SRR413607	4.304635761589404e-05	0.9058757524120458	NA	True	0.01822429906542056	0.0071587085689741575	1034723	1048869	13969	NZ_DS499673	555123	570711	True
9	Bacteroides_stercoris_56735	700033922	SRR413607	4.304635761589404e-05	0.9058757524120458	NA	True	0.05357142857142857	0.01593625498007968	1202288	1204398	2008	NZ_DS499674	239295	241599	True
10	Bacteroides_stercoris_56735	700033922	SRR413607	4.304635761589404e-05	0.9058757524120458	NA	True	0.03245614035087719	0.011334350181454794	1207602	1246925	38026	NZ_DS499674	245576	321986	True
11	Bacteroides_stercoris_56735	700033922	SRR413607	4.304635761589404e-05	0.9058757524120458	NA	True	0.013793103448275862	0.008064516129032258	1288643	1290380	1736	NZ_DS499674	373717	375665	True
12	Bacteroides_stercoris_56735	700033922	SRR413607	4.304635761589404e-05	0.9058757524120458	NA	True	0.03333333333333333	0.019933554817275746	1581619	1582522	903	NZ_DS499676	46594	47525	True
13	Bacteroides_stercoris_56735	700033922	SRR413607	4.304635761589404e-05	0.9058757524120458	NA	True	0.0203125	0.007721534501777178	1587760	1596050	8159	NZ_DS499676	54473	85571	True
14	Bacteroides_stercoris_56735	700033922	SRR413607	4.304635761589404e-05	0.9058757524120458	NA	True	0.02719082719082719	0.009900740029803248	1916176	1956402	39593	NZ_DS499676	667615	712111	True
15	Bacteroides_stercoris_56735	700033922	SRR413607	4.304635761589404e-05	0.9058757524120458	NA	True	0.021052631578947368	0.0059031877213695395	1957420	1959961	2541	NZ_DS499677	1252	4022	True
16	Bacteroides_stercoris_56735	700033922	SRR413607	4.304635761589404e-05	0.9058757524120458	NA	True	0.030927835051546393	0.010232997481108312	2109493	2122252	12704	NZ_DS499677	205701	219370	True
0	Bacteroides_stercoris_56735	700033922	SRR413618	4.966887417218543e-05	0.906136473451565	NA	True	0.023166023166023165	0.007403189066059226	54	1812	1756	NZ_DS499661	6924	8682	True
1	Bacteroides_stercoris_56735	700033922	SRR413618	4.966887417218543e-05	0.906136473451565	NA	True	0.043209876543209874	0.01582095311595601	481241	491763	10366	NZ_DS499672	13109	29664	True
2	Bacteroides_stercoris_56735	700033922	SRR413618	4.966887417218543e-05	0.906136473451565	NA	True	0.032692307692307694	0.012148337595907928	525565	528693	3128	NZ_DS499672	123515	127200	True
3	Bacteroides_stercoris_56735	700033922	SRR413618	4.966887417218543e-05	0.906136473451565	NA	True	0.044444444444444446	0.019498607242339833	571522	572599	1077	NZ_DS499672	208381	209458	True
4	Bacteroides_stercoris_56735	700033922	SRR413618	4.966887417218543e-05	0.906136473451565	NA	True	0.015249266862170088	0.00657504223551436	822461	845063	21901	NZ_DS499673	117471	153101	True
5	Bacteroides_stercoris_56735	700033922	SRR413618	4.966887417218543e-05	0.906136473451565	NA	True	0.02	0.006729398346164813	903092	920652	17535	NZ_DS499673	261190	286699	True
6	Bacteroides_stercoris_56735	700033922	SRR413618	4.966887417218543e-05	0.906136473451565	NA	True	0.03759398496240601	0.01151522061338502	949620	958510	8771	NZ_DS499673	327436	339549	True
7	Bacteroides_stercoris_56735	700033922	SRR413618	4.966887417218543e-05	0.906136473451565	NA	True	0.04264264264264264	0.014868348370465844	1010488	1033356	21724	NZ_DS499673	503982	553468	True
8	Bacteroides_stercoris_56735	700033922	SRR413618	4.966887417218543e-05	0.906136473451565	NA	True	0.018691588785046728	0.0072992700729927005	1034708	1048857	13974	NZ_DS499673	555108	570699	True
9	Bacteroides_stercoris_56735	700033922	SRR413618	4.966887417218543e-05	0.906136473451565	NA	True	0.05357142857142857	0.016304347826086956	1202276	1204380	2024	NZ_DS499674	239283	241581	True
10	Bacteroides_stercoris_56735	700033922	SRR413618	4.966887417218543e-05	0.906136473451565	NA	True	0.03239929947460595	0.011459811806760237	1207680	1246940	38046	NZ_DS499674	245732	322001	True
11	Bacteroides_stercoris_56735	700033922	SRR413618	4.966887417218543e-05	0.906136473451565	NA	True	0.01764705882352941	0.00967741935483871	1289462	1290392	930	NZ_DS499674	374536	375677	True
12	Bacteroides_stercoris_56735	700033922	SRR413618	4.966887417218543e-05	0.906136473451565	NA	True	0.03333333333333333	0.017897091722595078	1581610	1582504	894	NZ_DS499676	46585	47507	True
13	Bacteroides_stercoris_56735	700033922	SRR413618	4.966887417218543e-05	0.906136473451565	NA	True	0.020155038759689922	0.007667031763417305	1587754	1596065	8217	NZ_DS499676	54467	85586	True
14	Bacteroides_stercoris_56735	700033922	SRR413618	4.966887417218543e-05	0.906136473451565	NA	True	0.027181922384149338	0.009870995430562218	1916143	1956399	39611	NZ_DS499676	667582	712108	True
15	Bacteroides_stercoris_56735	700033922	SRR413618	4.966887417218543e-05	0.906136473451565	NA	True	0.021052631578947368	0.0059031877213695395	1957420	1959961	2541	NZ_DS499677	1252	4022	True
16	Bacteroides_stercoris_56735	700033922	SRR413618	4.966887417218543e-05	0.906136473451565	NA	True	0.030412371134020618	0.010199278204927036	2109439	2122237	12746	NZ_DS499677	205533	219355	True
0	Bacteroides_stercoris_56735	700033922	SRR413619	5.629139072847682e-05	0.906000065629913	NA	True	0.023166023166023165	0.007403189066059226	54	1812	1756	NZ_DS499661	6924	8682	True
1	Bacteroides_stercoris_56735	700033922	SRR413619	5.629139072847682e-05	0.906000065629913	NA	True	0.043209876543209874	0.015795049600308197	481241	491763	10383	NZ_DS499672	13109	29664	True
2	Bacteroides_stercoris_56735	700033922	SRR413619	5.629139072847682e-05	0.906000065629913	NA	True	0.032692307692307694	0.012148337595907928	525541	528669	3128	NZ_DS499672	123491	127176	True
3	Bacteroides_stercoris_56735	700033922	SRR413619	5.629139072847682e-05	0.906000065629913	NA	True	0.044444444444444446	0.01971830985915493	571540	572605	1065	NZ_DS499672	208399	209464	True
4	Bacteroides_stercoris_56735	700033922	SRR413619	5.629139072847682e-05	0.906000065629913	NA	True	0.015249266862170088	0.006524913305347691	822455	845075	21916	NZ_DS499673	117465	153113	True
5	Bacteroides_stercoris_56735	700033922	SRR413619	5.629139072847682e-05	0.906000065629913	NA	True	0.02	0.006829434864264982	903041	920637	17571	NZ_DS499673	261139	286684	True
6	Bacteroides_stercoris_56735	700033922	SRR413619	5.629139072847682e-05	0.906000065629913	NA	True	0.03759398496240601	0.011407711613050422	949593	958471	8766	NZ_DS499673	327409	339510	True
7	Bacteroides_stercoris_56735	700033922	SRR413619	5.629139072847682e-05	0.906000065629913	NA	True	0.04264264264264264	0.014926060717740821	1010500	1033401	21707	NZ_DS499673	503994	553513	True
8	Bacteroides_stercoris_56735	700033922	SRR413619	5.629139072847682e-05	0.906000065629913	NA	True	0.018604651162790697	0.007281553398058253	1034696	1048845	14008	NZ_DS499673	555096	570687	True
9	Bacteroides_stercoris_56735	700033922	SRR413619	5.629139072847682e-05	0.906000065629913	NA	True	0.05357142857142857	0.016320474777448073	1202312	1204401	2022	NZ_DS499674	239319	241602	True
10	Bacteroides_stercoris_56735	700033922	SRR413619	5.629139072847682e-05	0.906000065629913	NA	True	0.03310225303292894	0.01173531784236684	1207608	1246982	38431	NZ_DS499674	245582	322043	True
11	Bacteroides_stercoris_56735	700033922	SRR413619	5.629139072847682e-05	0.906000065629913	NA	True	0.016666666666666666	0.007434944237918215	1289480	1290557	1076	NZ_DS499674	374554	376698	False
12	Bacteroides_stercoris_56735	700033922	SRR413619	5.629139072847682e-05	0.906000065629913	NA	True	0.03333333333333333	0.017897091722595078	1581610	1582504	894	NZ_DS499676	46585	47507	True
13	Bacteroides_stercoris_56735	700033922	SRR413619	5.629139072847682e-05	0.906000065629913	NA	True	0.02047244094488189	0.007425742574257425	1587754	1596035	8080	NZ_DS499676	54467	85556	True
14	Bacteroides_stercoris_56735	700033922	SRR413619	5.629139072847682e-05	0.906000065629913	NA	True	0.02721311475409836	0.009915515758587545	1916191	1956402	39534	NZ_DS499676	667630	712111	True
15	Bacteroides_stercoris_56735	700033922	SRR413619	5.629139072847682e-05	0.906000065629913	NA	True	0.021052631578947368	0.0059031877213695395	1957420	1959961	2541	NZ_DS499677	1252	4022	True
16	Bacteroides_stercoris_56735	700033922	SRR413619	5.629139072847682e-05	0.906000065629913	NA	True	0.030569948186528497	0.01018957345971564	2109505	2122201	12660	NZ_DS499677	205713	219319	True
0	Bacteroides_stercoris_56735	700033922	ERR911990	7.142857142857143e-05	0.8867626774603519	NA	True	0.024537037037037038	0.007969325614615443	3494	18518	13301	NZ_DS499662	85485	112302	True
1	Bacteroides_stercoris_56735	700033922	ERR911990	7.142857142857143e-05	0.8867626774603519	NA	True	0.03636363636363636	0.01282051282051282	24265	25435	858	NZ_DS499662	120257	121431	True
2	Bacteroides_stercoris_56735	700033922	ERR911990	7.142857142857143e-05	0.8867626774603519	NA	True	0.019630484988452657	0.008120649651972157	306492	312528	6034	NZ_DS499670	46573	53273	True
3	Bacteroides_stercoris_56735	700033922	ERR911990	7.142857142857143e-05	0.8867626774603519	NA	True	0.041666666666666664	0.015876185721417874	481241	491799	10015	NZ_DS499672	13109	29700	True
4	Bacteroides_stercoris_56735	700033922	ERR911990	7.142857142857143e-05	0.8867626774603519	NA	True	0.031139240506329113	0.010967973517329399	776062	801585	25073	NZ_DS499673	22887	88729	True
5	Bacteroides_stercoris_56735	700033922	ERR911990	7.142857142857143e-05	0.8867626774603519	NA	True	0.014723926380368098	0.006260753202064615	822467	845051	20924	NZ_DS499673	117477	153089	True
6	Bacteroides_stercoris_56735	700033922	ERR911990	7.142857142857143e-05	0.8867626774603519	NA	True	0.02	0.0067705962676376874	903011	920637	17576	NZ_DS499673	261109	286684	True
7	Bacteroides_stercoris_56735	700033922	ERR911990	7.142857142857143e-05	0.8867626774603519	NA	True	0.037121212121212124	0.011181556195965418	949593	958477	8675	NZ_DS499673	327409	339516	True
8	Bacteroides_stercoris_56735	700033922	ERR911990	7.142857142857143e-05	0.8867626774603519	NA	True	0.03755299818291944	0.01430996275166203	1009702	1054578	42418	NZ_DS499673	503196	576954	False
9	Bacteroides_stercoris_56735	700033922	ERR911990	7.142857142857143e-05	0.8867626774603519	NA	True	0.01764705882352941	0.006107536263496564	1369017	1387765	18338	NZ_DS499674	474147	497953	True
10	Bacteroides_stercoris_56735	700033922	ERR911990	7.142857142857143e-05	0.8867626774603519	NA	True	0.035483870967741936	0.01009405827024547	1392523	1396947	4359	NZ_DS499674	528188	532756	True
11	Bacteroides_stercoris_56735	700033922	ERR911990	7.142857142857143e-05	0.8867626774603519	NA	True	0.06153846153846154	0.01937984496124031	1402457	1404005	1548	NZ_DS499674	539212	540792	True
13	Bacteroides_stercoris_56735	700033922	ERR911990	7.142857142857143e-05	0.8867626774603519	NA	True	0.023529411764705882	0.011461318051575931	1415625	1418068	2443	NZ_DS499674	570091	572550	True
14	Bacteroides_stercoris_56735	700033922	ERR911990	7.142857142857143e-05	0.8867626774603519	NA	True	0.02696629213483146	0.01097319661809678	1425664	1431223	5559	NZ_DS499674	581496	587265	True
15	Bacteroides_stercoris_56735	700033922	ERR911990	7.142857142857143e-05	0.8867626774603519	NA	True	0.045	0.015432098765432098	1436233	1437529	1296	NZ_DS499674	592359	593684	True
16	Bacteroides_stercoris_56735	700033922	ERR911990	7.142857142857143e-05	0.8867626774603519	NA	True	0.00441257584114727	0.0011842327863305702	1487025	1498849	11822	NZ_DS499674	679175	692083	True
17	Bacteroides_stercoris_56735	700033922	ERR911990	7.142857142857143e-05	0.8867626774603519	NA	True	0.03103448275862069	0.008171603677221655	1903181	1905139	1958	NZ_DS499676	651803	653953	True
18	Bacteroides_stercoris_56735	700033922	ERR911990	7.142857142857143e-05	0.8867626774603519	NA	True	0.02239858906525573	0.008978583196046129	1912198	1948973	36420	NZ_DS499676	661286	704001	False
19	Bacteroides_stercoris_56735	700033922	ERR911990	7.142857142857143e-05	0.8867626774603519	NA	True	0.021052631578947368	0.0059031877213695395	1957420	1959961	2541	NZ_DS499677	1252	4022	True
20	Bacteroides_stercoris_56735	700033922	ERR911990	7.142857142857143e-05	0.8867626774603519	NA	True	0.03125	0.010280743376828785	2109451	2122279	12645	NZ_DS499677	205545	219397	True
0	Bacteroides_stercoris_56735	700033922	ERR911993	5.460750853242321e-05	0.8849986760705775	NA	True	0.023166023166023165	0.007420091324200913	54	1812	1752	NZ_DS499661	6924	8682	True
1	Bacteroides_stercoris_56735	700033922	ERR911993	5.460750853242321e-05	0.8849986760705775	NA	True	0.04339622641509434	0.015952732644017725	481241	491793	10155	NZ_DS499672	13109	29694	True
2	Bacteroides_stercoris_56735	700033922	ERR911993	5.460750853242321e-05	0.8849986760705775	NA	True	0.03	0.012129760225669958	525109	528654	3545	NZ_DS499672	123059	127161	True
3	Bacteroides_stercoris_56735	700033922	ERR911993	5.460750853242321e-05	0.8849986760705775	NA	True	0.044444444444444446	0.019662921348314606	571543	572611	1068	NZ_DS499672	208402	209470	True
4	Bacteroides_stercoris_56735	700033922	ERR911993	5.460750853242321e-05	0.8849986760705775	NA	True	0.01441717791411043	0.0062553719797536055	822446	845138	20942	NZ_DS499673	117456	153176	True
5	Bacteroides_stercoris_56735	700033922	ERR911993	5.460750853242321e-05	0.8849986760705775	NA	True	0.020075757575757577	0.006755209525990382	903110	920670	17468	NZ_DS499673	261208	286717	True
6	Bacteroides_stercoris_56735	700033922	ERR911993	5.460750853242321e-05	0.8849986760705775	NA	True	0.037121212121212124	0.011401589312449615	949599	958513	8683	NZ_DS499673	327415	339552	True
7	Bacteroides_stercoris_56735	700033922	ERR911993	5.460750853242321e-05	0.8849986760705775	NA	True	0.0426865671641791	0.015077219192520966	1010485	1033383	21821	NZ_DS499673	503979	553495	True
8	Bacteroides_stercoris_56735	700033922	ERR911993	5.460750853242321e-05	0.8849986760705775	NA	True	0.018309859154929577	0.007125377860947172	1034693	1048845	13894	NZ_DS499673	555093	570687	True
9	Bacteroides_stercoris_56735	700033922	ERR911993	5.460750853242321e-05	0.8849986760705775	NA	True	0.05185185185185185	0.01481859989780276	1202312	1204437	1957	NZ_DS499674	239319	241638	True
10	Bacteroides_stercoris_56735	700033922	ERR911993	5.460750853242321e-05	0.8849986760705775	NA	True	0.033275261324041815	0.011813395499908322	1207674	1246925	38177	NZ_DS499674	245726	321986	True
11	Bacteroides_stercoris_56735	700033922	ERR911993	5.460750853242321e-05	0.8849986760705775	NA	True	0.016666666666666666	0.005597014925373134	1289462	1290545	1072	NZ_DS499674	374536	376686	True
12	Bacteroides_stercoris_56735	700033922	ERR911993	5.460750853242321e-05	0.8849986760705775	NA	True	0.03571428571428571	0.01904761904761905	1581655	1582495	840	NZ_DS499676	46630	47498	True
13	Bacteroides_stercoris_56735	700033922	ERR911993	5.460750853242321e-05	0.8849986760705775	NA	True	0.0208	0.007539582809751194	1587802	1595993	7958	NZ_DS499676	54515	85514	True
14	Bacteroides_stercoris_56735	700033922	ERR911993	5.460750853242321e-05	0.8849986760705775	NA	True	0.02976878612716763	0.010925988892666893	1705957	1750515	44115	NZ_DS499676	354439	452132	True
15	Bacteroides_stercoris_56735	700033922	ERR911993	5.460750853242321e-05	0.8849986760705775	NA	True	0.026995884773662552	0.009829320329167937	1916176	1956402	39372	NZ_DS499676	667615	712111	True
16	Bacteroides_stercoris_56735	700033922	ERR911993	5.460750853242321e-05	0.8849986760705775	NA	True	0.021052631578947368	0.0059031877213695395	1957420	1959961	2541	NZ_DS499677	1252	4022	True
17	Bacteroides_stercoris_56735	700033922	ERR911993	5.460750853242321e-05	0.8849986760705775	NA	True	0.03212435233160622	0.010573660538151976	2109490	2122246	12673	NZ_DS499677	205698	219364	True
0	Bacteroides_stercoris_56735	700033922	ERR912165	5.629139072847682e-05	0.906401805599151	NA	True	0.023166023166023165	0.007403189066059226	54	1812	1756	NZ_DS499661	6924	8682	True
1	Bacteroides_stercoris_56735	700033922	ERR912165	5.629139072847682e-05	0.906401805599151	NA	True	0.043125	0.01592263358405783	481241	491781	10237	NZ_DS499672	13109	29682	True
2	Bacteroides_stercoris_56735	700033922	ERR912165	5.629139072847682e-05	0.906401805599151	NA	True	0.032692307692307694	0.012148337595907928	525562	528690	3128	NZ_DS499672	123512	127197	True
3	Bacteroides_stercoris_56735	700033922	ERR912165	5.629139072847682e-05	0.906401805599151	NA	True	0.044444444444444446	0.01971830985915493	571540	572605	1065	NZ_DS499672	208399	209464	True
4	Bacteroides_stercoris_56735	700033922	ERR912165	5.629139072847682e-05	0.906401805599151	NA	True	0.015294117647058824	0.006272032230005036	822464	845051	21843	NZ_DS499673	117474	153089	True
5	Bacteroides_stercoris_56735	700033922	ERR912165	5.629139072847682e-05	0.906401805599151	NA	True	0.02	0.006724796261469197	903071	920643	17547	NZ_DS499673	261169	286690	True
6	Bacteroides_stercoris_56735	700033922	ERR912165	5.629139072847682e-05	0.906401805599151	NA	True	0.03759398496240601	0.011494252873563218	949602	958504	8787	NZ_DS499673	327418	339543	True
7	Bacteroides_stercoris_56735	700033922	ERR912165	5.629139072847682e-05	0.906401805599151	NA	True	0.04298507462686567	0.015042750674409034	1010497	1033410	21871	NZ_DS499673	503991	553522	True
8	Bacteroides_stercoris_56735	700033922	ERR912165	5.629139072847682e-05	0.906401805599151	NA	True	0.01813953488372093	0.007133685261806249	1034702	1048893	14018	NZ_DS499673	555102	570735	True
9	Bacteroides_stercoris_56735	700033922	ERR912165	5.629139072847682e-05	0.906401805599151	NA	True	0.05357142857142857	0.016288252714708785	1202315	1204407	2026	NZ_DS499674	239322	241608	True
10	Bacteroides_stercoris_56735	700033922	ERR912165	5.629139072847682e-05	0.906401805599151	NA	True	0.0328695652173913	0.011641261223637503	1207611	1246967	38312	NZ_DS499674	245585	322028	True
11	Bacteroides_stercoris_56735	700033922	ERR912165	5.629139072847682e-05	0.906401805599151	NA	True	0.03333333333333333	0.017837235228539576	1581604	1582501	897	NZ_DS499676	46579	47504	True
12	Bacteroides_stercoris_56735	700033922	ERR912165	5.629139072847682e-05	0.906401805599151	NA	True	0.02109375	0.007750984251968504	1587745	1595999	8128	NZ_DS499676	54458	85520	True
13	Bacteroides_stercoris_56735	700033922	ERR912165	5.629139072847682e-05	0.906401805599151	NA	True	0.02708025603151157	0.009840627371616494	1916173	1956402	39530	NZ_DS499676	667612	712111	True
14	Bacteroides_stercoris_56735	700033922	ERR912165	5.629139072847682e-05	0.906401805599151	NA	True	0.021052631578947368	0.0059031877213695395	1957420	1959961	2541	NZ_DS499677	1252	4022	True
15	Bacteroides_stercoris_56735	700033922	ERR912165	5.629139072847682e-05	0.906401805599151	NA	True	0.03212435233160622	0.0105121719886184	2109502	2122201	12652	NZ_DS499677	205710	219319	True
0	Bacteroides_stercoris_56735	700035157	700037405	9.655172413793103e-05	0.885483512366867	NA	True	0.02553191489361702	0.007414166761720087	10526	24829	8767	NZ_DS499662	103535	120825	True
1	Bacteroides_stercoris_56735	700035157	700037405	9.655172413793103e-05	0.885483512366867	NA	True	0.0088	0.0027274710888064587	60452	69636	9166	NZ_DS499662	208250	218511	True
2	Bacteroides_stercoris_56735	700035157	700037405	9.655172413793103e-05	0.885483512366867	NA	True	0.023228803716608595	0.009175842509175842	306492	312486	5994	NZ_DS499670	46573	53231	True
3	Bacteroides_stercoris_56735	700035157	700037405	9.655172413793103e-05	0.885483512366867	NA	True	0.01134020618556701	0.003955696202531646	319018	335013	6320	NZ_DS499671	8766	33471	False
4	Bacteroides_stercoris_56735	700035157	700037405	9.655172413793103e-05	0.885483512366867	NA	True	0.022651933701657457	0.006985586700857724	505659	517311	11309	NZ_DS499672	47746	113702	True
5	Bacteroides_stercoris_56735	700035157	700037405	9.655172413793103e-05	0.885483512366867	NA	True	0.021538461538461538	0.007958858822088894	537266	545475	8167	NZ_DS499672	153299	162133	True
6	Bacteroides_stercoris_56735	700035157	700037405	9.655172413793103e-05	0.885483512366867	NA	True	0.03365384615384615	0.011240751280591918	665791	672820	7028	NZ_DS499672	355035	362781	True
7	Bacteroides_stercoris_56735	700035157	700037405	9.655172413793103e-05	0.885483512366867	NA	True	0.0373534338358459	0.013680664489418057	1002000	1042856	38887	NZ_DS499673	409067	564052	True
8	Bacteroides_stercoris_56735	700035157	700037405	9.655172413793103e-05	0.885483512366867	NA	True	0.012411347517730497	0.0043846828412744815	1051157	1054578	3421	NZ_DS499673	573319	576954	True
9	Bacteroides_stercoris_56735	700035157	700037405	9.655172413793103e-05	0.885483512366867	NA	True	0.02857142857142857	0.009473837632998106	1100624	1114347	13722	NZ_DS499674	63014	137183	True
10	Bacteroides_stercoris_56735	700035157	700037405	9.655172413793103e-05	0.885483512366867	NA	True	0.02384105960264901	0.008509417726360073	1243929	1264635	10459	NZ_DS499674	318172	345701	True
11	Bacteroides_stercoris_56735	700035157	700037405	9.655172413793103e-05	0.885483512366867	NA	True	0.038461538461538464	0.011990407673860911	1561936	1562770	834	NZ_DS499676	14369	15392	False
12	Bacteroides_stercoris_56735	700035157	700037405	9.655172413793103e-05	0.885483512366867	NA	True	0.011379310344827587	0.003924606248386264	1762805	1782298	19365	NZ_DS499676	465733	494746	True
13	Bacteroides_stercoris_56735	700035157	700037405	9.655172413793103e-05	0.885483512366867	NA	True	0.024360160345359236	0.009683728473977962	1913707	1956411	41926	NZ_DS499676	665076	712120	True
14	Bacteroides_stercoris_56735	700035157	700037405	9.655172413793103e-05	0.885483512366867	NA	True	0.028965517241379312	0.010500636402206194	2029446	2038874	9428	NZ_DS499677	95555	105999	True
15	Bacteroides_stercoris_56735	700035157	700037405	9.655172413793103e-05	0.885483512366867	NA	True	0.03125	0.010926365795724466	2115991	2118096	2105	NZ_DS499677	212659	214906	True
16	Bacteroides_stercoris_56735	700035157	700037405	9.655172413793103e-05	0.885483512366867	NA	True	0.03195739014647137	0.011137517119149279	2144948	2196371	49652	NZ_DS499677	268428	354314	True
0	Bacteroides_stercoris_56735	700035157	700095213	0.00010652920962199313	0.8878109142650399	NA	True	0.021383647798742137	0.006347256347256347	9345	24838	9768	NZ_DS499662	101940	120834	True
1	Bacteroides_stercoris_56735	700035157	700095213	0.00010652920962199313	0.8878109142650399	NA	True	0.0088	0.002738225629791895	60467	69618	9130	NZ_DS499662	208265	218493	True
2	Bacteroides_stercoris_56735	700035157	700095213	0.00010652920962199313	0.8878109142650399	NA	True	0.023228803716608595	0.009175842509175842	306492	312486	5994	NZ_DS499670	46573	53231	True
3	Bacteroides_stercoris_56735	700035157	700095213	0.00010652920962199313	0.8878109142650399	NA	True	0.02826086956521739	0.013242894056847546	328698	335013	6192	NZ_DS499671	21936	33471	True
4	Bacteroides_stercoris_56735	700035157	700095213	0.00010652920962199313	0.8878109142650399	NA	True	0.02277777777777778	0.007011626874944528	505659	517317	11267	NZ_DS499672	47746	113708	True
5	Bacteroides_stercoris_56735	700035157	700095213	0.00010652920962199313	0.8878109142650399	NA	True	0.02076923076923077	0.007708307842897345	537266	545511	8173	NZ_DS499672	153299	162169	True
6	Bacteroides_stercoris_56735	700035157	700095213	0.00010652920962199313	0.8878109142650399	NA	True	0.03365384615384615	0.011239152084222506	665791	672829	7029	NZ_DS499672	355035	362790	True
7	Bacteroides_stercoris_56735	700035157	700095213	0.00010652920962199313	0.8878109142650399	NA	True	0.03685092127303183	0.013711292558927746	1001982	1042856	38946	NZ_DS499673	409049	564052	False
8	Bacteroides_stercoris_56735	700035157	700095213	0.00010652920962199313	0.8878109142650399	NA	True	0.012433392539964476	0.004388531304856641	1051160	1054578	3418	NZ_DS499673	573322	576954	True
9	Bacteroides_stercoris_56735	700035157	700095213	0.00010652920962199313	0.8878109142650399	NA	True	0.028846153846153848	0.009564449676280165	1100624	1114326	13592	NZ_DS499674	63014	137162	True
10	Bacteroides_stercoris_56735	700035157	700095213	0.00010652920962199313	0.8878109142650399	NA	True	0.024	0.00865717583686033	1243953	1264623	10396	NZ_DS499674	318196	345689	True
11	Bacteroides_stercoris_56735	700035157	700095213	0.00010652920962199313	0.8878109142650399	NA	True	0.038461538461538464	0.011778563015312132	1561942	1562791	849	NZ_DS499676	14375	15413	True
12	Bacteroides_stercoris_56735	700035157	700095213	0.00010652920962199313	0.8878109142650399	NA	True	0.04375	0.014830508474576272	1762844	1763788	944	NZ_DS499676	465772	466948	True
13	Bacteroides_stercoris_56735	700035157	700095213	0.00010652920962199313	0.8878109142650399	NA	True	0.013197969543147208	0.0043409924406855776	1768852	1782298	13361	NZ_DS499676	474138	494746	True
14	Bacteroides_stercoris_56735	700035157	700095213	0.00010652920962199313	0.8878109142650399	NA	True	0.024363916730917503	0.009708737864077669	1913719	1956411	41921	NZ_DS499676	665088	712120	True
15	Bacteroides_stercoris_56735	700035157	700095213	0.00010652920962199313	0.8878109142650399	NA	True	0.029166666666666667	0.010485769313075112	2029476	2038829	9346	NZ_DS499677	95585	105954	True
16	Bacteroides_stercoris_56735	700035157	700095213	0.00010652920962199313	0.8878109142650399	NA	True	0.03225806451612903	0.01123046875	2116030	2118078	2048	NZ_DS499677	212698	214888	True
17	Bacteroides_stercoris_56735	700035157	700095213	0.00010652920962199313	0.8878109142650399	NA	True	0.03195739014647137	0.011095672486356954	2144945	2196404	49659	NZ_DS499677	268425	354347	True
0	Bacteroides_stercoris_56735	700035157	700095717	0.00011418685121107266	0.8835509647242253	NA	True	0.02236024844720497	0.00650208269836432	9345	24832	9843	NZ_DS499662	101940	120828	True
1	Bacteroides_stercoris_56735	700035157	700095717	0.00011418685121107266	0.8835509647242253	NA	True	0.008	0.002602472348731295	60452	69692	9222	NZ_DS499662	208250	218567	True
2	Bacteroides_stercoris_56735	700035157	700095717	0.00011418685121107266	0.8835509647242253	NA	True	0.023228803716608595	0.009342676009342675	306492	312486	5994	NZ_DS499670	46573	53231	True
3	Bacteroides_stercoris_56735	700035157	700095717	0.00011418685121107266	0.8835509647242253	NA	True	0.016666666666666666	0.008455565142364107	323065	335052	5795	NZ_DS499671	16155	33510	False
4	Bacteroides_stercoris_56735	700035157	700095717	0.00011418685121107266	0.8835509647242253	NA	True	0.022651933701657457	0.006971408400988351	505668	517342	11332	NZ_DS499672	47755	114656	True
5	Bacteroides_stercoris_56735	700035157	700095717	0.00011418685121107266	0.8835509647242253	NA	True	0.021538461538461538	0.00784025480828127	537266	545475	8163	NZ_DS499672	153299	162133	True
6	Bacteroides_stercoris_56735	700035157	700095717	0.00011418685121107266	0.8835509647242253	NA	True	0.03365384615384615	0.011245551601423487	665773	672808	7025	NZ_DS499672	355017	362769	True
7	Bacteroides_stercoris_56735	700035157	700095717	0.00011418685121107266	0.8835509647242253	NA	True	0.03706176961602671	0.013737601558295101	1001988	1042865	39017	NZ_DS499673	409055	564061	True
8	Bacteroides_stercoris_56735	700035157	700095717	0.00011418685121107266	0.8835509647242253	NA	True	0.012259194395796848	0.004350348027842227	1051130	1054578	3448	NZ_DS499673	573292	576954	True
9	Bacteroides_stercoris_56735	700035157	700095717	0.00011418685121107266	0.8835509647242253	NA	True	0.028708133971291867	0.009524507289911348	1100654	1114308	13649	NZ_DS499674	63044	137144	True
10	Bacteroides_stercoris_56735	700035157	700095717	0.00011418685121107266	0.8835509647242253	NA	True	0.02384105960264901	0.008504538939321548	1243944	1264659	10465	NZ_DS499674	318187	345725	True
11	Bacteroides_stercoris_56735	700035157	700095717	0.00011418685121107266	0.8835509647242253	NA	True	0.009749303621169917	0.0033274452614714704	1762844	1787396	24343	NZ_DS499676	465772	501546	False
12	Bacteroides_stercoris_56735	700035157	700095717	0.00011418685121107266	0.8835509647242253	NA	True	0.024360160345359236	0.009654810718031849	1913719	1956411	41948	NZ_DS499676	665088	712120	True
13	Bacteroides_stercoris_56735	700035157	700095717	0.00011418685121107266	0.8835509647242253	NA	True	0.028965517241379312	0.010517369595240625	2029476	2038889	9413	NZ_DS499677	95585	106014	True
14	Bacteroides_stercoris_56735	700035157	700095717	0.00011418685121107266	0.8835509647242253	NA	True	0.03225806451612903	0.011263467189030362	2116021	2118063	2042	NZ_DS499677	212689	214873	True
15	Bacteroides_stercoris_56735	700035157	700095717	0.00011418685121107266	0.8835509647242253	NA	True	0.03195739014647137	0.011119168479574571	2144975	2196404	49644	NZ_DS499677	268455	354347	True
0	Bacteroides_stercoris_56735	700035157	700096380	0.00010526315789473685	0.8211183479536651	NA	True	0.022302158273381296	0.006801936822688494	10553	24877	8674	NZ_DS499662	103562	120873	True
1	Bacteroides_stercoris_56735	700035157	700096380	0.00010526315789473685	0.8211183479536651	NA	True	0.010526315789473684	0.003764790247400502	58429	69591	11156	NZ_DS499662	205683	218466	False
2	Bacteroides_stercoris_56735	700035157	700096380	0.00010526315789473685	0.8211183479536651	NA	True	0.023228803716608595	0.009175842509175842	306492	312486	5994	NZ_DS499670	46573	53231	True
3	Bacteroides_stercoris_56735	700035157	700096380	0.00010526315789473685	0.8211183479536651	NA	True	0.007476635514018692	0.002556818181818182	319018	335052	7040	NZ_DS499671	8766	33510	True
4	Bacteroides_stercoris_56735	700035157	700096380	0.00010526315789473685	0.8211183479536651	NA	True	0.02292490118577075	0.01067527308838133	339674	355816	16112	NZ_DS499671	38738	57092	True
5	Bacteroides_stercoris_56735	700035157	700096380	0.00010526315789473685	0.8211183479536651	NA	True	0.021810699588477367	0.0068403051828466194	501368	517308	15204	NZ_DS499672	40973	113699	False
6	Bacteroides_stercoris_56735	700035157	700096380	0.00010526315789473685	0.8211183479536651	NA	True	0.027309236947791166	0.009892557651991615	529420	545478	15264	NZ_DS499672	142737	162136	False
7	Bacteroides_stercoris_56735	700035157	700096380	0.00010526315789473685	0.8211183479536651	NA	True	0.03666666666666667	0.011979609175870858	576624	588399	11770	NZ_DS499672	213730	226622	True
8	Bacteroides_stercoris_56735	700035157	700096380	0.00010526315789473685	0.8211183479536651	NA	True	0.03333333333333333	0.01115976832886001	665749	672829	7079	NZ_DS499672	354993	362790	True
9	Bacteroides_stercoris_56735	700035157	700096380	0.00010526315789473685	0.8211183479536651	NA	True	0.01849056603773585	0.007673080276695925	854573	871799	17203	NZ_DS499673	195046	215598	True
10	Bacteroides_stercoris_56735	700035157	700096380	0.00010526315789473685	0.8211183479536651	NA	True	0.033523086654016446	0.012308234189104572	1001982	1054578	51104	NZ_DS499673	409049	576954	False
11	Bacteroides_stercoris_56735	700035157	700096380	0.00010526315789473685	0.8211183479536651	NA	True	0.03568627450980392	0.012497799683154374	1069039	1086173	17043	NZ_DS499674	18492	37460	True
12	Bacteroides_stercoris_56735	700035157	700096380	0.00010526315789473685	0.8211183479536651	NA	True	0.028846153846153848	0.009565857247976454	1100657	1114305	13590	NZ_DS499674	63047	137141	True
13	Bacteroides_stercoris_56735	700035157	700096380	0.00010526315789473685	0.8211183479536651	NA	True	0.024	0.008663008951775917	1243968	1264635	10389	NZ_DS499674	318211	345701	True
14	Bacteroides_stercoris_56735	700035157	700096380	0.00010526315789473685	0.8211183479536651	NA	True	0.021917808219178082	0.009034817100044073	1270098	1274636	4538	NZ_DS499674	351986	357683	True
15	Bacteroides_stercoris_56735	700035157	700096380	0.00010526315789473685	0.8211183479536651	NA	True	0.03909090909090909	0.016694260485651213	1341578	1349194	7248	NZ_DS499674	443563	452221	True
16	Bacteroides_stercoris_56735	700035157	700096380	0.00010526315789473685	0.8211183479536651	NA	True	0.035	0.01043338683788122	1561936	1563182	1246	NZ_DS499676	14369	15813	False
17	Bacteroides_stercoris_56735	700035157	700096380	0.00010526315789473685	0.8211183479536651	NA	True	0.03858156028368794	0.014552515599773094	1711272	1758067	45834	NZ_DS499676	360182	460680	True
18	Bacteroides_stercoris_56735	700035157	700096380	0.00010526315789473685	0.8211183479536651	NA	True	0.04375	0.015739769150052464	1762847	1763800	953	NZ_DS499676	465775	466960	True
19	Bacteroides_stercoris_56735	700035157	700096380	0.00010526315789473685	0.8211183479536651	NA	True	0.013131313131313131	0.004320297951582868	1768798	1782298	13425	NZ_DS499676	474084	494746	True
20	Bacteroides_stercoris_56735	700035157	700096380	0.00010526315789473685	0.8211183479536651	NA	True	0.02564102564102564	0.0104	1888945	1891445	2500	NZ_DS499676	636413	639165	True
21	Bacteroides_stercoris_56735	700035157	700096380	0.00010526315789473685	0.8211183479536651	NA	True	0.026080246913580248	0.010100768900138498	1913731	1956411	41878	NZ_DS499676	665100	712120	False
22	Bacteroides_stercoris_56735	700035157	700096380	0.00010526315789473685	0.8211183479536651	NA	True	0.032413793103448274	0.01167728237791932	2029467	2038889	9420	NZ_DS499677	95576	106014	False
23	Bacteroides_stercoris_56735	700035157	700096380	0.00010526315789473685	0.8211183479536651	NA	True	0.03225806451612903	0.011263467189030362	2116024	2118066	2042	NZ_DS499677	212692	214876	True
24	Bacteroides_stercoris_56735	700035157	700096380	0.00010526315789473685	0.8211183479536651	NA	True	0.029742033383915022	0.010178697765707375	2144984	2196392	43817	NZ_DS499677	268464	354335	True
0	Bacteroides_stercoris_56735	700035157	700106325	0.000132404181184669	0.8799454464280254	NA	True	0.023809523809523808	0.007886776145203112	10526	25339	9256	NZ_DS499662	103535	121335	False
1	Bacteroides_stercoris_56735	700035157	700106325	0.000132404181184669	0.8799454464280254	NA	True	0.008029197080291971	0.0025255076270330338	59759	69698	9899	NZ_DS499662	207557	218573	False
2	Bacteroides_stercoris_56735	700035157	700106325	0.000132404181184669	0.8799454464280254	NA	True	0.023228803716608595	0.009175842509175842	306492	312486	5994	NZ_DS499670	46573	53231	True
3	Bacteroides_stercoris_56735	700035157	700106325	0.000132404181184669	0.8799454464280254	NA	True	0.02826086956521739	0.013426075703655775	328743	335052	6182	NZ_DS499671	21981	33510	True
4	Bacteroides_stercoris_56735	700035157	700106325	0.000132404181184669	0.8799454464280254	NA	True	0.02277777777777778	0.0070947144377438804	505680	517302	11276	NZ_DS499672	47767	113693	True
5	Bacteroides_stercoris_56735	700035157	700106325	0.000132404181184669	0.8799454464280254	NA	True	0.021374045801526718	0.007565588773642465	537230	545496	8195	NZ_DS499672	153263	162154	True
6	Bacteroides_stercoris_56735	700035157	700106325	0.000132404181184669	0.8799454464280254	NA	True	0.03333333333333333	0.011148744002257974	665758	672844	7086	NZ_DS499672	355002	362805	True
7	Bacteroides_stercoris_56735	700035157	700106325	0.000132404181184669	0.8799454464280254	NA	True	0.0402949027583577	0.014999704730221846	1001988	1054578	50801	NZ_DS499673	409055	576954	False
8	Bacteroides_stercoris_56735	700035157	700106325	0.000132404181184669	0.8799454464280254	NA	True	0.028708133971291867	0.009530093101678763	1100654	1114308	13641	NZ_DS499674	63044	137144	True
9	Bacteroides_stercoris_56735	700035157	700106325	0.000132404181184669	0.8799454464280254	NA	True	0.02384105960264901	0.008516746411483254	1243929	1264635	10450	NZ_DS499674	318172	345701	True
10	Bacteroides_stercoris_56735	700035157	700106325	0.000132404181184669	0.8799454464280254	NA	True	0.04626865671641791	0.01381281257442248	1409283	1413672	4199	NZ_DS499674	562818	567758	True
11	Bacteroides_stercoris_56735	700035157	700106325	0.000132404181184669	0.8799454464280254	NA	True	0.03333333333333333	0.007955077211043519	1421580	1423717	2137	NZ_DS499674	577102	579486	True
12	Bacteroides_stercoris_56735	700035157	700106325	0.000132404181184669	0.8799454464280254	NA	True	0.02608695652173913	0.011793916821849782	1433797	1435408	1611	NZ_DS499674	589894	591508	True
13	Bacteroides_stercoris_56735	700035157	700106325	0.000132404181184669	0.8799454464280254	NA	True	0.038461538461538464	0.011990407673860911	1561936	1562770	834	NZ_DS499676	14369	15392	True
14	Bacteroides_stercoris_56735	700035157	700106325	0.000132404181184669	0.8799454464280254	NA	True	0.011379310344827587	0.004071115691832002	1762814	1782373	19405	NZ_DS499676	465742	494821	True
15	Bacteroides_stercoris_56735	700035157	700106325	0.000132404181184669	0.8799454464280254	NA	True	0.024367674275138803	0.009634416807764768	1913734	1956411	41933	NZ_DS499676	665103	712120	True
16	Bacteroides_stercoris_56735	700035157	700106325	0.000132404181184669	0.8799454464280254	NA	True	0.029166666666666667	0.010473442342631185	2029488	2038847	9357	NZ_DS499677	95597	105972	True
17	Bacteroides_stercoris_56735	700035157	700106325	0.000132404181184669	0.8799454464280254	NA	True	0.03225806451612903	0.011263467189030362	2116021	2118063	2042	NZ_DS499677	212689	214873	True
18	Bacteroides_stercoris_56735	700035157	700106325	0.000132404181184669	0.8799454464280254	NA	True	0.03061594202898551	0.010344922207282605	2144975	2196338	36443	NZ_DS499677	268455	354281	True
19	Bacteroides_stercoris_56735	700035157	700106325	0.000132404181184669	0.8799454464280254	NA	True	0.035789473684210524	0.01178524661719773	2230930	2237803	6873	NZ_DS499677	453278	461687	True
0	Bacteroides_stercoris_56735	700035157	700113810	0.00015467625899280577	0.8590169755070308	NA	True	0.02464788732394366	0.0071250848224383625	10532	24838	8842	NZ_DS499662	103541	120834	True
1	Bacteroides_stercoris_56735	700035157	700113810	0.00015467625899280577	0.8590169755070308	NA	True	0.008064516129032258	0.0026393929396238865	60473	69618	9093	NZ_DS499662	208271	218493	True
2	Bacteroides_stercoris_56735	700035157	700113810	0.00015467625899280577	0.8590169755070308	NA	True	0.023228803716608595	0.009175842509175842	306492	312486	5994	NZ_DS499670	46573	53231	True
3	Bacteroides_stercoris_56735	700035157	700113810	0.00015467625899280577	0.8590169755070308	NA	True	0.02795698924731183	0.013318356867779204	328743	335070	6232	NZ_DS499671	21981	33528	True
4	Bacteroides_stercoris_56735	700035157	700113810	0.00015467625899280577	0.8590169755070308	NA	True	0.02277777777777778	0.007014739833066951	505704	517308	11262	NZ_DS499672	47791	113699	True
5	Bacteroides_stercoris_56735	700035157	700113810	0.00015467625899280577	0.8590169755070308	NA	True	0.021374045801526718	0.008035062089116142	537230	545484	8214	NZ_DS499672	153263	162142	True
6	Bacteroides_stercoris_56735	700035157	700113810	0.00015467625899280577	0.8590169755070308	NA	True	0.03365384615384615	0.011234357224118316	665785	672817	7032	NZ_DS499672	355029	362778	True
7	Bacteroides_stercoris_56735	700035157	700113810	0.00015467625899280577	0.8590169755070308	NA	True	0.0225531914893617	0.007064599173801114	980502	997246	16703	NZ_DS499673	369569	402391	True
8	Bacteroides_stercoris_56735	700035157	700113810	0.00015467625899280577	0.8590169755070308	NA	True	0.0381489841986456	0.015219030643723864	1002018	1032303	29174	NZ_DS499673	409085	552415	False
9	Bacteroides_stercoris_56735	700035157	700113810	0.00015467625899280577	0.8590169755070308	NA	True	0.01620299602568022	0.006644198363023592	1032891	1054578	20770	NZ_DS499673	553003	576954	False
10	Bacteroides_stercoris_56735	700035157	700113810	0.00015467625899280577	0.8590169755070308	NA	True	0.028708133971291867	0.009673873213631367	1100669	1114314	13645	NZ_DS499674	63059	137150	True
11	Bacteroides_stercoris_56735	700035157	700113810	0.00015467625899280577	0.8590169755070308	NA	True	0.023333333333333334	0.008463165993460281	1243953	1264623	10398	NZ_DS499674	318196	345689	True
12	Bacteroides_stercoris_56735	700035157	700113810	0.00015467625899280577	0.8590169755070308	NA	True	0.038461538461538464	0.011990407673860911	1561936	1562770	834	NZ_DS499676	14369	15392	True
13	Bacteroides_stercoris_56735	700035157	700113810	0.00015467625899280577	0.8590169755070308	NA	True	0.029483282674772036	0.010741843938363393	1711278	1758046	42637	NZ_DS499676	360188	460659	True
14	Bacteroides_stercoris_56735	700035157	700113810	0.00015467625899280577	0.8590169755070308	NA	True	0.011379310344827587	0.003973578284652699	1762817	1782316	19378	NZ_DS499676	465745	494764	True
15	Bacteroides_stercoris_56735	700035157	700113810	0.00015467625899280577	0.8590169755070308	NA	True	0.024348898135305903	0.009627758448119727	1913707	1956411	41962	NZ_DS499676	665076	712120	True
16	Bacteroides_stercoris_56735	700035157	700113810	0.00015467625899280577	0.8590169755070308	NA	True	0.029166666666666667	0.010464495461825948	2029506	2038871	9365	NZ_DS499677	95615	105996	True
17	Bacteroides_stercoris_56735	700035157	700113810	0.00015467625899280577	0.8590169755070308	NA	True	0.03225806451612903	0.011268985791278784	2115997	2118087	2041	NZ_DS499677	212665	214897	True
18	Bacteroides_stercoris_56735	700035157	700113810	0.00015467625899280577	0.8590169755070308	NA	True	0.031390977443609025	0.01073978863181948	2144927	2196077	35010	NZ_DS499677	268407	354020	False
19	Bacteroides_stercoris_56735	700035157	700113810	0.00015467625899280577	0.8590169755070308	NA	True	0.01607717041800643	0.006229143492769744	2236893	2241388	4495	NZ_DS499677	460525	465724	True
0	Bacteroides_stercoris_56735	700035157	700114218	0.00011152416356877323	0.8241114633229301	NA	True	0.02464788732394366	0.007338828045613639	10550	24853	8857	NZ_DS499662	103559	120849	True
1	Bacteroides_stercoris_56735	700035157	700114218	0.00011152416356877323	0.8241114633229301	NA	True	0.02608695652173913	0.00966183574879227	34672	35914	1242	NZ_DS499662	175167	176409	True
2	Bacteroides_stercoris_56735	700035157	700114218	0.00011152416356877323	0.8241114633229301	NA	True	0.00873015873015873	0.0027029949183695534	60443	69692	9249	NZ_DS499662	208241	218567	True
3	Bacteroides_stercoris_56735	700035157	700114218	0.00011152416356877323	0.8241114633229301	NA	True	0.017391304347826087	0.0062047569803516025	143006	145907	2901	NZ_DS499665	51478	54380	True
4	Bacteroides_stercoris_56735	700035157	700114218	0.00011152416356877323	0.8241114633229301	NA	True	0.02441860465116279	0.009519038076152305	306492	312480	5988	NZ_DS499670	46573	53225	False
5	Bacteroides_stercoris_56735	700035157	700114218	0.00011152416356877323	0.8241114633229301	NA	True	0.02205128205128205	0.00844475721323012	314830	337679	12789	NZ_DS499671	4409	36509	False
6	Bacteroides_stercoris_56735	700035157	700114218	0.00011152416356877323	0.8241114633229301	NA	True	0.05625	0.01990049751243781	352116	353121	1005	NZ_DS499671	53311	54365	True
7	Bacteroides_stercoris_56735	700035157	700114218	0.00011152416356877323	0.8241114633229301	NA	True	0.023711340206185566	0.007116848725587554	505692	518122	12084	NZ_DS499672	47779	115436	False
8	Bacteroides_stercoris_56735	700035157	700114218	0.00011152416356877323	0.8241114633229301	NA	True	0.031225296442687747	0.010149708195889368	532896	548778	15764	NZ_DS499672	148514	167526	False
9	Bacteroides_stercoris_56735	700035157	700114218	0.00011152416356877323	0.8241114633229301	NA	True	0.04015151515151515	0.01181057218208921	584730	593467	8721	NZ_DS499672	222621	232506	True
10	Bacteroides_stercoris_56735	700035157	700114218	0.00011152416356877323	0.8241114633229301	NA	True	0.10833333333333334	0.029239766081871343	652268	653123	855	NZ_DS499672	325097	326040	True
11	Bacteroides_stercoris_56735	700035157	700114218	0.00011152416356877323	0.8241114633229301	NA	True	0.05611510791366906	0.016719385449615907	659822	668851	8852	NZ_DS499672	347848	358641	False
12	Bacteroides_stercoris_56735	700035157	700114218	0.00011152416356877323	0.8241114633229301	NA	True	0.016595744680851062	0.0074272494825277	669628	686054	16426	NZ_DS499672	359418	383617	False
13	Bacteroides_stercoris_56735	700035157	700114218	0.00011152416356877323	0.8241114633229301	NA	True	0.04079601990049751	0.01682522210865634	824360	837523	12719	NZ_DS499673	119411	133477	True
14	Bacteroides_stercoris_56735	700035157	700114218	0.00011152416356877323	0.8241114633229301	NA	True	0.0431407482820056	0.016551344551030037	1001976	1054578	50872	NZ_DS499673	409043	576954	False
15	Bacteroides_stercoris_56735	700035157	700114218	0.00011152416356877323	0.8241114633229301	NA	True	0.029186602870813396	0.009595663639027249	1100633	1114285	13652	NZ_DS499674	63023	137121	True
16	Bacteroides_stercoris_56735	700035157	700114218	0.00011152416356877323	0.8241114633229301	NA	True	0.02384105960264901	0.008512673362027738	1243935	1264638	10455	NZ_DS499674	318178	345704	True
17	Bacteroides_stercoris_56735	700035157	700114218	0.00011152416356877323	0.8241114633229301	NA	True	0.01990521327014218	0.006863941427699817	1498947	1512151	13112	NZ_DS499675	2699	16699	True
18	Bacteroides_stercoris_56735	700035157	700114218	0.00011152416356877323	0.8241114633229301	NA	True	0.03297872340425532	0.013141328297135662	1540898	1553609	12708	NZ_DS499675	66951	81382	True
19	Bacteroides_stercoris_56735	700035157	700114218	0.00011152416356877323	0.8241114633229301	NA	True	0.033035714285714286	0.00961408259986459	1555385	1562770	7385	NZ_DS499676	7155	15392	False
20	Bacteroides_stercoris_56735	700035157	700114218	0.00011152416356877323	0.8241114633229301	NA	True	0.03956043956043956	0.013104537499466428	1577806	1601734	23427	NZ_DS499676	35025	91773	True
21	Bacteroides_stercoris_56735	700035157	700114218	0.00011152416356877323	0.8241114633229301	NA	True	0.01	0.0034360044177199657	1762847	1787417	24447	NZ_DS499676	465775	501567	False
22	Bacteroides_stercoris_56735	700035157	700114218	0.00011152416356877323	0.8241114633229301	NA	True	0.024390243902439025	0.009644997254518109	1913722	1956399	41887	NZ_DS499676	665091	712108	True
23	Bacteroides_stercoris_56735	700035157	700114218	0.00011152416356877323	0.8241114633229301	NA	True	0.028965517241379312	0.010394569367840474	2029449	2038877	9428	NZ_DS499677	95558	106002	True
24	Bacteroides_stercoris_56735	700035157	700114218	0.00011152416356877323	0.8241114633229301	NA	True	0.03225806451612903	0.011263467189030362	2116015	2118057	2042	NZ_DS499677	212683	214867	True
25	Bacteroides_stercoris_56735	700035157	700114218	0.00011152416356877323	0.8241114633229301	NA	True	0.0308411214953271	0.010433062921257619	2144972	2196386	49554	NZ_DS499677	268452	354329	False
0	Bacteroides_stercoris_56735	700035157	700116865	0.00012334801762114539	0.6918608898955213	NA	False	0.019004524886877826	0.006094022054556007	5009	24871	13784	NZ_DS499662	87159	120867	True
1	Bacteroides_stercoris_56735	700035157	700116865	0.00012334801762114539	0.6918608898955213	NA	False	0.007258064516129033	0.0025150355385456535	60482	69692	9145	NZ_DS499662	208280	218567	True
2	Bacteroides_stercoris_56735	700035157	700116865	0.00012334801762114539	0.6918608898955213	NA	False	0.019320297951582868	0.006938894136452808	132144	159682	27526	NZ_DS499665	39703	70859	True
3	Bacteroides_stercoris_56735	700035157	700116865	0.00012334801762114539	0.6918608898955213	NA	False	0.026923076923076925	0.010060744115413819	289215	294669	5268	NZ_DS499669	58420	64313	True
4	Bacteroides_stercoris_56735	700035157	700116865	0.00012334801762114539	0.6918608898955213	NA	False	0.023282887077997673	0.009208103130755065	306492	312465	5973	NZ_DS499670	46573	53210	True
5	Bacteroides_stercoris_56735	700035157	700116865	0.00012334801762114539	0.6918608898955213	NA	False	0.017763157894736842	0.007961387271732099	315814	335916	20097	NZ_DS499671	5393	34443	True
6	Bacteroides_stercoris_56735	700035157	700116865	0.00012334801762114539	0.6918608898955213	NA	False	0.028	0.008706340264263033	342233	351996	9763	NZ_DS499671	41845	53191	True
7	Bacteroides_stercoris_56735	700035157	700116865	0.00012334801762114539	0.6918608898955213	NA	False	0.03880952380952381	0.015189290782862184	412692	439023	26071	NZ_DS499671	166961	198498	True
8	Bacteroides_stercoris_56735	700035157	700116865	0.00012334801762114539	0.6918608898955213	NA	False	0.06	0.01903292181069959	451614	453668	1944	NZ_DS499671	214719	217411	True
9	Bacteroides_stercoris_56735	700035157	700116865	0.00012334801762114539	0.6918608898955213	NA	False	0.024242424242424242	0.00876481090732024	482624	488787	6161	NZ_DS499672	19847	26455	True
10	Bacteroides_stercoris_56735	700035157	700116865	0.00012334801762114539	0.6918608898955213	NA	False	0.028205128205128206	0.010045286125977769	505662	518149	12145	NZ_DS499672	47749	115463	True
11	Bacteroides_stercoris_56735	700035157	700116865	0.00012334801762114539	0.6918608898955213	NA	False	0.022546419098143235	0.007913131401943113	522468	545511	22747	NZ_DS499672	120370	162169	True
12	Bacteroides_stercoris_56735	700035157	700116865	0.00012334801762114539	0.6918608898955213	NA	False	0.02127659574468085	0.008843537414965987	551351	554324	2940	NZ_DS499672	170416	184294	True
13	Bacteroides_stercoris_56735	700035157	700116865	0.00012334801762114539	0.6918608898955213	NA	False	0.039655172413793106	0.015558148580318941	568794	576507	7713	NZ_DS499672	205502	213366	True
14	Bacteroides_stercoris_56735	700035157	700116865	0.00012334801762114539	0.6918608898955213	NA	False	0.0372	0.013238770685579196	622125	639202	16920	NZ_DS499672	264071	309997	True
15	Bacteroides_stercoris_56735	700035157	700116865	0.00012334801762114539	0.6918608898955213	NA	False	0.042655367231638416	0.013522736967835508	654770	678298	23442	NZ_DS499672	342550	368477	True
16	Bacteroides_stercoris_56735	700035157	700116865	0.00012334801762114539	0.6918608898955213	NA	False	0.015540540540540541	0.005523101433882103	710340	720197	9415	NZ_DS499672	414460	425017	True
17	Bacteroides_stercoris_56735	700035157	700116865	0.00012334801762114539	0.6918608898955213	NA	False	0.016292134831460674	0.00545968882602546	942180	977635	35350	NZ_DS499673	318946	364724	True
18	Bacteroides_stercoris_56735	700035157	700116865	0.00012334801762114539	0.6918608898955213	NA	False	0.03951310861423221	0.01492322318573363	1002012	1038891	34711	NZ_DS499673	409079	559929	True
19	Bacteroides_stercoris_56735	700035157	700116865	0.00012334801762114539	0.6918608898955213	NA	False	0.021963245181532944	0.006587245970567625	1040285	1054578	14270	NZ_DS499673	561390	576954	True
20	Bacteroides_stercoris_56735	700035157	700116865	0.00012334801762114539	0.6918608898955213	NA	False	0.024503311258278145	0.008448817680696512	1100633	1120044	19411	NZ_DS499674	63023	143246	True
21	Bacteroides_stercoris_56735	700035157	700116865	0.00012334801762114539	0.6918608898955213	NA	False	0.029411764705882353	0.006962576153176675	1154722	1155871	1149	NZ_DS499674	185304	186453	True
22	Bacteroides_stercoris_56735	700035157	700116865	0.00012334801762114539	0.6918608898955213	NA	False	0.02	0.008982035928143712	1162558	1164562	2004	NZ_DS499674	194260	196264	True
23	Bacteroides_stercoris_56735	700035157	700116865	0.00012334801762114539	0.6918608898955213	NA	False	0.016853932584269662	0.0072175907793879035	1171395	1189447	17873	NZ_DS499674	204237	225588	True
24	Bacteroides_stercoris_56735	700035157	700116865	0.00012334801762114539	0.6918608898955213	NA	False	0.0625	0.01875	1203957	1204437	480	NZ_DS499674	241158	241638	True
25	Bacteroides_stercoris_56735	700035157	700116865	0.00012334801762114539	0.6918608898955213	NA	False	0.024	0.008658008658008658	1243956	1264626	10395	NZ_DS499674	318199	345692	True
26	Bacteroides_stercoris_56735	700035157	700116865	0.00012334801762114539	0.6918608898955213	NA	False	0.0421	0.015199145882143598	1290509	1361633	67438	NZ_DS499674	376650	465692	True
27	Bacteroides_stercoris_56735	700035157	700116865	0.00012334801762114539	0.6918608898955213	NA	False	0.02327586206896552	0.007624295233213736	1368903	1384531	15608	NZ_DS499674	474033	494555	True
28	Bacteroides_stercoris_56735	700035157	700116865	0.00012334801762114539	0.6918608898955213	NA	False	0.04450549450549451	0.016202261194694204	1499127	1510360	11233	NZ_DS499675	2879	14786	True
29	Bacteroides_stercoris_56735	700035157	700116865	0.00012334801762114539	0.6918608898955213	NA	False	0.031292517006802724	0.010847163466753443	1555523	1564742	9219	NZ_DS499676	7293	17440	True
30	Bacteroides_stercoris_56735	700035157	700116865	0.00012334801762114539	0.6918608898955213	NA	False	0.01090909090909091	0.004646713133798005	1593437	1600841	7317	NZ_DS499676	82570	90848	True
31	Bacteroides_stercoris_56735	700035157	700116865	0.00012334801762114539	0.6918608898955213	NA	False	0.012698412698412698	0.006402584968884634	1631617	1648368	16712	NZ_DS499676	270170	291831	True
32	Bacteroides_stercoris_56735	700035157	700116865	0.00012334801762114539	0.6918608898955213	NA	False	0.0437037037037037	0.014783405913362366	1732898	1745739	8726	NZ_DS499676	386193	432454	True
33	Bacteroides_stercoris_56735	700035157	700116865	0.00012334801762114539	0.6918608898955213	NA	False	0.010025062656641603	0.00356578318567805	1762850	1790179	27203	NZ_DS499676	465778	504531	True
34	Bacteroides_stercoris_56735	700035157	700116865	0.00012334801762114539	0.6918608898955213	NA	False	0.02581143740340031	0.009994739610731194	1913755	1956390	41822	NZ_DS499676	665124	712099	True
35	Bacteroides_stercoris_56735	700035157	700116865	0.00012334801762114539	0.6918608898955213	NA	False	0.02614285714285714	0.008347100252151986	1957156	2003632	46004	NZ_DS499677	988	66720	True
36	Bacteroides_stercoris_56735	700035157	700116865	0.00012334801762114539	0.6918608898955213	NA	False	0.023655913978494623	0.007334208291515479	2008046	2022276	12953	NZ_DS499677	71510	87640	True
37	Bacteroides_stercoris_56735	700035157	700116865	0.00012334801762114539	0.6918608898955213	NA	False	0.029166666666666667	0.010357714895888949	2029506	2038871	9365	NZ_DS499677	95615	105996	True
38	Bacteroides_stercoris_56735	700035157	700116865	0.00012334801762114539	0.6918608898955213	NA	False	0.029054054054054056	0.009863351484639885	2111252	2120985	9733	NZ_DS499677	207519	217950	True
39	Bacteroides_stercoris_56735	700035157	700116865	0.00012334801762114539	0.6918608898955213	NA	False	0.022429906542056073	0.008579126488939309	2126637	2140741	14104	NZ_DS499677	226813	241876	True
40	Bacteroides_stercoris_56735	700035157	700116865	0.00012334801762114539	0.6918608898955213	NA	False	0.06222222222222222	0.018337408312958436	2144975	2148300	3272	NZ_DS499677	268455	272370	True
41	Bacteroides_stercoris_56735	700035157	700116865	0.00012334801762114539	0.6918608898955213	NA	False	0.05454545454545454	0.012162162162162163	2157304	2158044	740	NZ_DS499677	283071	283811	True
42	Bacteroides_stercoris_56735	700035157	700116865	0.00012334801762114539	0.6918608898955213	NA	False	0.054838709677419356	0.014791336502905442	2161278	2163171	1893	NZ_DS499677	287216	289322	True
43	Bacteroides_stercoris_56735	700035157	700116865	0.00012334801762114539	0.6918608898955213	NA	False	0.04772727272727273	0.011606819006166122	2191397	2194154	2757	NZ_DS499677	349203	352061	True
0	Bacteroides_stercoris_56735	700035157	700117303	0.00011458333333333333	0.8868424442032052	NA	True	0.02535211267605634	0.007336343115124154	10559	24862	8860	NZ_DS499662	103568	120858	True
1	Bacteroides_stercoris_56735	700035157	700117303	0.00011458333333333333	0.8868424442032052	NA	True	0.0088	0.002733734281027884	60479	69624	9145	NZ_DS499662	208277	218499	True
3	Bacteroides_stercoris_56735	700035157	700117303	0.00011458333333333333	0.8868424442032052	NA	True	0.023228803716608595	0.009175842509175842	306492	312486	5994	NZ_DS499670	46573	53231	True
4	Bacteroides_stercoris_56735	700035157	700117303	0.00011458333333333333	0.8868424442032052	NA	True	0.031578947368421054	0.01311866428145498	328731	335049	5031	NZ_DS499671	21969	33507	True
5	Bacteroides_stercoris_56735	700035157	700117303	0.00011458333333333333	0.8868424442032052	NA	True	0.02277777777777778	0.007001683949304263	505668	517299	11283	NZ_DS499672	47755	113690	True
6	Bacteroides_stercoris_56735	700035157	700117303	0.00011458333333333333	0.8868424442032052	NA	True	0.021374045801526718	0.008041915438040698	537230	545487	8207	NZ_DS499672	153263	162145	True
7	Bacteroides_stercoris_56735	700035157	700117303	0.00011458333333333333	0.8868424442032052	NA	True	0.03333333333333333	0.011289867344058707	665758	672844	7086	NZ_DS499672	355002	362805	True
8	Bacteroides_stercoris_56735	700035157	700117303	0.00011458333333333333	0.8868424442032052	NA	True	0.037018425460636516	0.013790982030709288	1001931	1042883	39011	NZ_DS499673	408998	564079	True
9	Bacteroides_stercoris_56735	700035157	700117303	0.00011458333333333333	0.8868424442032052	NA	True	0.012259194395796848	0.004350348027842227	1051130	1054578	3448	NZ_DS499673	573292	576954	True
10	Bacteroides_stercoris_56735	700035157	700117303	0.00011458333333333333	0.8868424442032052	NA	True	0.028708133971291867	0.009524507289911348	1100669	1114323	13649	NZ_DS499674	63059	137159	True
11	Bacteroides_stercoris_56735	700035157	700117303	0.00011458333333333333	0.8868424442032052	NA	True	0.02384105960264901	0.00852000765843385	1243929	1264659	10446	NZ_DS499674	318172	345725	True
12	Bacteroides_stercoris_56735	700035157	700117303	0.00011458333333333333	0.8868424442032052	NA	True	0.038461538461538464	0.011778563015312132	1561942	1562791	849	NZ_DS499676	14375	15413	True
13	Bacteroides_stercoris_56735	700035157	700117303	0.00011458333333333333	0.8868424442032052	NA	True	0.011379310344827587	0.003970504821327283	1762850	1782373	19393	NZ_DS499676	465778	494821	True
14	Bacteroides_stercoris_56735	700035157	700117303	0.00011458333333333333	0.8868424442032052	NA	True	0.02438647939496836	0.009668409367614409	1913761	1956411	41889	NZ_DS499676	665130	712120	True
15	Bacteroides_stercoris_56735	700035157	700117303	0.00011458333333333333	0.8868424442032052	NA	True	0.028965517241379312	0.010517369595240625	2029476	2038889	9413	NZ_DS499677	95585	106014	True
16	Bacteroides_stercoris_56735	700035157	700117303	0.00011458333333333333	0.8868424442032052	NA	True	0.03225806451612903	0.011302211302211302	2116030	2118099	2035	NZ_DS499677	212698	214909	True
17	Bacteroides_stercoris_56735	700035157	700117303	0.00011458333333333333	0.8868424442032052	NA	True	0.031196581196581197	0.010907841621575196	2144954	2196380	46572	NZ_DS499677	268434	354323	True
0	Bacteroides_stercoris_56735	700035157	700167825	0.00012195121951219512	0.8850426325851883	NA	True	0.023943661971830985	0.007216959855660803	10559	24877	8868	NZ_DS499662	103568	120873	True
1	Bacteroides_stercoris_56735	700035157	700167825	0.00012195121951219512	0.8850426325851883	NA	True	0.00873015873015873	0.002710614767429253	60440	69668	9223	NZ_DS499662	208238	218543	True
2	Bacteroides_stercoris_56735	700035157	700167825	0.00012195121951219512	0.8850426325851883	NA	True	0.023228803716608595	0.009175842509175842	306492	312486	5994	NZ_DS499670	46573	53231	True
3	Bacteroides_stercoris_56735	700035157	700167825	0.00012195121951219512	0.8850426325851883	NA	True	0.008333333333333333	0.0024337479718766902	319018	335013	3698	NZ_DS499671	8766	33471	True
4	Bacteroides_stercoris_56735	700035157	700167825	0.00012195121951219512	0.8850426325851883	NA	True	0.022222222222222223	0.007007273372361185	505680	517308	11274	NZ_DS499672	47767	113699	True
5	Bacteroides_stercoris_56735	700035157	700167825	0.00012195121951219512	0.8850426325851883	NA	True	0.021374045801526718	0.007685738684884714	537230	545487	8197	NZ_DS499672	153263	162145	True
6	Bacteroides_stercoris_56735	700035157	700167825	0.00012195121951219512	0.8850426325851883	NA	True	0.03333333333333333	0.011148744002257974	665755	672841	7086	NZ_DS499672	354999	362802	True
7	Bacteroides_stercoris_56735	700035157	700167825	0.00012195121951219512	0.8850426325851883	NA	True	0.03747899159663866	0.013824528884769849	1002018	1042820	38844	NZ_DS499673	409085	564016	True
8	Bacteroides_stercoris_56735	700035157	700167825	0.00012195121951219512	0.8850426325851883	NA	True	0.0125	0.004718372161604247	1051166	1054578	3391	NZ_DS499673	573328	576954	True
9	Bacteroides_stercoris_56735	700035157	700167825	0.00012195121951219512	0.8850426325851883	NA	True	0.028708133971291867	0.009516140838884416	1100669	1114347	13661	NZ_DS499674	63059	137183	True
10	Bacteroides_stercoris_56735	700035157	700167825	0.00012195121951219512	0.8850426325851883	NA	True	0.024	0.008667180277349768	1243935	1264617	10384	NZ_DS499674	318178	345683	True
11	Bacteroides_stercoris_56735	700035157	700167825	0.00012195121951219512	0.8850426325851883	NA	True	0.038461538461538464	0.011778563015312132	1561942	1562791	849	NZ_DS499676	14375	15413	True
12	Bacteroides_stercoris_56735	700035157	700167825	0.00012195121951219512	0.8850426325851883	NA	True	0.011217948717948718	0.0038535645472061657	1762853	1784255	21279	NZ_DS499676	465781	497109	False
13	Bacteroides_stercoris_56735	700035157	700167825	0.00012195121951219512	0.8850426325851883	NA	True	0.02452946621413144	0.0096846524497877	1913746	1956411	41922	NZ_DS499676	665115	712120	True
14	Bacteroides_stercoris_56735	700035157	700167825	0.00012195121951219512	0.8850426325851883	NA	True	0.029166666666666667	0.01036435516615023	2029497	2038880	9359	NZ_DS499677	95606	106005	True
15	Bacteroides_stercoris_56735	700035157	700167825	0.00012195121951219512	0.8850426325851883	NA	True	0.03333333333333333	0.011088709677419355	2116048	2118051	1984	NZ_DS499677	212716	214861	True
16	Bacteroides_stercoris_56735	700035157	700167825	0.00012195121951219512	0.8850426325851883	NA	True	0.03195739014647137	0.011139087521401954	2144966	2196386	49645	NZ_DS499677	268446	354329	True
0	Bacteroides_stercoris_56735	700035157	700171679	0.0001412639405204461	0.8168524838832006	NA	True	0.02236024844720497	0.00637910085054678	9345	24826	9876	NZ_DS499662	101940	120822	True
1	Bacteroides_stercoris_56735	700035157	700171679	0.0001412639405204461	0.8168524838832006	NA	True	0.02608695652173913	0.00966183574879227	34675	35917	1242	NZ_DS499662	175170	176412	True
2	Bacteroides_stercoris_56735	700035157	700171679	0.0001412639405204461	0.8168524838832006	NA	True	0.008	0.002608128667680939	60476	69698	9202	NZ_DS499662	208274	218573	True
3	Bacteroides_stercoris_56735	700035157	700171679	0.0001412639405204461	0.8168524838832006	NA	True	0.023333333333333334	0.008326306913996627	107417	116905	9488	NZ_DS499665	10855	21217	True
4	Bacteroides_stercoris_56735	700035157	700171679	0.0001412639405204461	0.8168524838832006	NA	True	0.017391304347826087	0.0062047569803516025	143006	145907	2901	NZ_DS499665	51478	54380	True
5	Bacteroides_stercoris_56735	700035157	700171679	0.0001412639405204461	0.8168524838832006	NA	True	0.024390243902439025	0.00950950950950951	306492	312486	5994	NZ_DS499670	46573	53231	True
6	Bacteroides_stercoris_56735	700035157	700171679	0.0001412639405204461	0.8168524838832006	NA	True	0.02254335260115607	0.009541316526610645	314830	337688	22848	NZ_DS499671	4409	36518	True
7	Bacteroides_stercoris_56735	700035157	700171679	0.0001412639405204461	0.8168524838832006	NA	True	0.05625	0.01990049751243781	352119	353124	1005	NZ_DS499671	53314	54368	True
8	Bacteroides_stercoris_56735	700035157	700171679	0.0001412639405204461	0.8168524838832006	NA	True	0.02358974358974359	0.007067137809187279	505677	518188	12169	NZ_DS499672	47764	115502	True
9	Bacteroides_stercoris_56735	700035157	700171679	0.0001412639405204461	0.8168524838832006	NA	True	0.031225296442687747	0.010084353396334116	532920	548808	15767	NZ_DS499672	148538	167556	True
10	Bacteroides_stercoris_56735	700035157	700171679	0.0001412639405204461	0.8168524838832006	NA	True	0.03984962406015038	0.011709868121873579	584706	593518	8796	NZ_DS499672	222597	232557	True
11	Bacteroides_stercoris_56735	700035157	700171679	0.0001412639405204461	0.8168524838832006	NA	True	0.10833333333333334	0.029036004645760744	652259	653120	861	NZ_DS499672	325088	326037	True
12	Bacteroides_stercoris_56735	700035157	700171679	0.0001412639405204461	0.8168524838832006	NA	True	0.05611510791366906	0.016612046558933214	659810	668821	8849	NZ_DS499672	347836	358611	True
13	Bacteroides_stercoris_56735	700035157	700171679	0.0001412639405204461	0.8168524838832006	NA	True	0.01652542372881356	0.007631738340399758	669598	686108	16510	NZ_DS499672	359388	383671	True
14	Bacteroides_stercoris_56735	700035157	700171679	0.0001412639405204461	0.8168524838832006	NA	True	0.040594059405940595	0.016942505294532905	824351	837556	12749	NZ_DS499673	119402	133510	True
15	Bacteroides_stercoris_56735	700035157	700171679	0.0001412639405204461	0.8168524838832006	NA	True	0.04291353622819305	0.016507111058582515	1001970	1054578	50766	NZ_DS499673	409037	576954	True
16	Bacteroides_stercoris_56735	700035157	700171679	0.0001412639405204461	0.8168524838832006	NA	True	0.029047619047619048	0.009618887998251112	1100624	1114347	13723	NZ_DS499674	63014	137183	True
17	Bacteroides_stercoris_56735	700035157	700171679	0.0001412639405204461	0.8168524838832006	NA	True	0.024	0.008553580009610763	1243974	1264632	10405	NZ_DS499674	318217	345698	True
18	Bacteroides_stercoris_56735	700035157	700171679	0.0001412639405204461	0.8168524838832006	NA	True	0.01990521327014218	0.006863941427699817	1498947	1512151	13112	NZ_DS499675	2699	16699	True
19	Bacteroides_stercoris_56735	700035157	700171679	0.0001412639405204461	0.8168524838832006	NA	True	0.0328042328042328	0.01304585579251621	1540844	1553648	12801	NZ_DS499675	66897	81421	True
20	Bacteroides_stercoris_56735	700035157	700171679	0.0001412639405204461	0.8168524838832006	NA	True	0.056363636363636366	0.01673758865248227	1555385	1558910	3525	NZ_DS499676	7155	11081	True
21	Bacteroides_stercoris_56735	700035157	700171679	0.0001412639405204461	0.8168524838832006	NA	True	0.038461538461538464	0.011990407673860911	1561936	1562770	834	NZ_DS499676	14369	15392	True
22	Bacteroides_stercoris_56735	700035157	700171679	0.0001412639405204461	0.8168524838832006	NA	True	0.04	0.013266998341625208	1577767	1601746	23517	NZ_DS499676	34986	91785	True
23	Bacteroides_stercoris_56735	700035157	700171679	0.0001412639405204461	0.8168524838832006	NA	True	0.009722222222222222	0.0033551554828150573	1762847	1787417	24440	NZ_DS499676	465775	501567	True
24	Bacteroides_stercoris_56735	700035157	700171679	0.0001412639405204461	0.8168524838832006	NA	True	0.024360160345359236	0.009631201277802941	1913722	1956411	41947	NZ_DS499676	665091	712120	True
25	Bacteroides_stercoris_56735	700035157	700171679	0.0001412639405204461	0.8168524838832006	NA	True	0.028965517241379312	0.010411133538723043	2029467	2038880	9413	NZ_DS499677	95576	106005	True
26	Bacteroides_stercoris_56735	700035157	700171679	0.0001412639405204461	0.8168524838832006	NA	True	0.03225806451612903	0.011753183153770812	2116021	2118063	2042	NZ_DS499677	212689	214873	True
27	Bacteroides_stercoris_56735	700035157	700171679	0.0001412639405204461	0.8168524838832006	NA	True	0.030707610146862484	0.010395639886960033	2144975	2196371	49540	NZ_DS499677	268455	354314	True
0	Bacteroides_stercoris_56735	700035157	700172346	9.747292418772563e-05	0.8498730914198831	NA	True	0.022085889570552148	0.00649545318277206	9327	24880	10007	NZ_DS499662	101922	120876	True
1	Bacteroides_stercoris_56735	700035157	700172346	9.747292418772563e-05	0.8498730914198831	NA	True	0.00873015873015873	0.0028111147151043355	60446	69695	9249	NZ_DS499662	208244	218570	True
2	Bacteroides_stercoris_56735	700035157	700172346	9.747292418772563e-05	0.8498730914198831	NA	True	0.023228803716608595	0.009175842509175842	306492	312486	5994	NZ_DS499670	46573	53231	True
3	Bacteroides_stercoris_56735	700035157	700172346	9.747292418772563e-05	0.8498730914198831	NA	True	0.024770642201834864	0.011711215210801873	328746	336093	7258	NZ_DS499671	21984	34620	False
4	Bacteroides_stercoris_56735	700035157	700172346	9.747292418772563e-05	0.8498730914198831	NA	True	0.023333333333333334	0.00709912148371639	505677	517302	11269	NZ_DS499672	47764	113693	True
5	Bacteroides_stercoris_56735	700035157	700172346	9.747292418772563e-05	0.8498730914198831	NA	True	0.027450980392156862	0.009985917296120856	529417	545511	15622	NZ_DS499672	142734	162169	True
6	Bacteroides_stercoris_56735	700035157	700172346	9.747292418772563e-05	0.8498730914198831	NA	True	0.03722222222222222	0.012143342391304348	576573	588399	11776	NZ_DS499672	213432	226622	True
7	Bacteroides_stercoris_56735	700035157	700172346	9.747292418772563e-05	0.8498730914198831	NA	True	0.03365384615384615	0.011234357224118316	665785	672817	7032	NZ_DS499672	355029	362778	True
8	Bacteroides_stercoris_56735	700035157	700172346	9.747292418772563e-05	0.8498730914198831	NA	True	0.03715170278637771	0.014369396294082487	1001982	1045437	41825	NZ_DS499673	409049	566688	False
9	Bacteroides_stercoris_56735	700035157	700172346	9.747292418772563e-05	0.8498730914198831	NA	True	0.012259194395796848	0.004351610095735422	1051130	1054578	3447	NZ_DS499673	573292	576954	True
10	Bacteroides_stercoris_56735	700035157	700172346	9.747292418772563e-05	0.8498730914198831	NA	True	0.028708133971291867	0.009516140838884416	1100633	1114305	13661	NZ_DS499674	63023	137141	True
11	Bacteroides_stercoris_56735	700035157	700172346	9.747292418772563e-05	0.8498730914198831	NA	True	0.024666666666666667	0.00865634317591613	1243974	1264635	10397	NZ_DS499674	318217	345701	True
12	Bacteroides_stercoris_56735	700035157	700172346	9.747292418772563e-05	0.8498730914198831	NA	True	0.03909090909090909	0.017160254636036536	1341605	1349182	7226	NZ_DS499674	443590	452209	True
13	Bacteroides_stercoris_56735	700035157	700172346	9.747292418772563e-05	0.8498730914198831	NA	True	0.041666666666666664	0.011583011583011582	1561948	1562725	777	NZ_DS499676	14381	15158	True
14	Bacteroides_stercoris_56735	700035157	700172346	9.747292418772563e-05	0.8498730914198831	NA	True	0.03776223776223776	0.014146068383429506	1711251	1758049	46444	NZ_DS499676	360161	460662	True
15	Bacteroides_stercoris_56735	700035157	700172346	9.747292418772563e-05	0.8498730914198831	NA	True	0.011379310344827587	0.004019582581808812	1762823	1782373	19405	NZ_DS499676	465751	494821	True
16	Bacteroides_stercoris_56735	700035157	700172346	9.747292418772563e-05	0.8498730914198831	NA	True	0.013157894736842105	0.005651168764449011	1913755	1925436	11679	NZ_DS499676	665124	677822	False
17	Bacteroides_stercoris_56735	700035157	700172346	9.747292418772563e-05	0.8498730914198831	NA	True	0.031922440293213526	0.012183323180564016	1927761	1956411	27907	NZ_DS499676	680147	712120	False
18	Bacteroides_stercoris_56735	700035157	700172346	9.747292418772563e-05	0.8498730914198831	NA	True	0.032413793103448274	0.011667373780229105	2029446	2038889	9428	NZ_DS499677	95555	106014	True
19	Bacteroides_stercoris_56735	700035157	700172346	9.747292418772563e-05	0.8498730914198831	NA	True	0.03225806451612903	0.011263467189030362	2116021	2118066	2042	NZ_DS499677	212689	214876	True
20	Bacteroides_stercoris_56735	700035157	700172346	9.747292418772563e-05	0.8498730914198831	NA	True	0.029301075268817204	0.009920876445526475	2144948	2196353	49290	NZ_DS499677	268428	354296	True
0	Bacteroides_stercoris_56735	700035157	ERR912001	0.00014388489208633093	0.8494105786107754	NA	True	0.03982300884955752	0.01195219123505976	276	1782	1506	NZ_DS499661	7146	8652	True
1	Bacteroides_stercoris_56735	700035157	ERR912001	0.00014388489208633093	0.8494105786107754	NA	True	0.04041095890410959	0.01192299278057318	10550	25186	9142	NZ_DS499662	103559	121182	False
2	Bacteroides_stercoris_56735	700035157	ERR912001	0.00014388489208633093	0.8494105786107754	NA	True	0.008988764044943821	0.0033643063120794617	60452	66694	6242	NZ_DS499662	208250	215033	False
3	Bacteroides_stercoris_56735	700035157	ERR912001	0.00014388489208633093	0.8494105786107754	NA	True	0.020100502512562814	0.005562913907284768	155905	159682	3775	NZ_DS499665	66940	70859	True
4	Bacteroides_stercoris_56735	700035157	ERR912001	0.00014388489208633093	0.8494105786107754	NA	True	0.06568627450980392	0.023875787315072505	210964	218194	6827	NZ_DS499668	6108	13854	True
5	Bacteroides_stercoris_56735	700035157	ERR912001	0.00014388489208633093	0.8494105786107754	NA	True	0.045454545454545456	0.013989387361312108	227981	230054	2073	NZ_DS499668	30703	33094	True
6	Bacteroides_stercoris_56735	700035157	ERR912001	0.00014388489208633093	0.8494105786107754	NA	True	0.04413472706155633	0.015849182515849183	306492	312486	5994	NZ_DS499670	46573	53231	False
7	Bacteroides_stercoris_56735	700035157	ERR912001	0.00014388489208633093	0.8494105786107754	NA	True	0.02795698924731183	0.013286377461181368	328746	335052	6247	NZ_DS499671	21984	33510	True
8	Bacteroides_stercoris_56735	700035157	ERR912001	0.00014388489208633093	0.8494105786107754	NA	True	0.022905027932960894	0.007039116100864297	505677	517302	11223	NZ_DS499672	47764	113693	True
9	Bacteroides_stercoris_56735	700035157	ERR912001	0.00014388489208633093	0.8494105786107754	NA	True	0.04421052631578947	0.01629948056600394	523122	528705	5583	NZ_DS499672	121024	127212	True
10	Bacteroides_stercoris_56735	700035157	ERR912001	0.00014388489208633093	0.8494105786107754	NA	True	0.017894736842105262	0.006412391738840773	533394	545469	12008	NZ_DS499672	149012	162127	False
11	Bacteroides_stercoris_56735	700035157	ERR912001	0.00014388489208633093	0.8494105786107754	NA	True	0.04838709677419355	0.02005597014925373	553994	556221	2144	NZ_DS499672	183964	187026	False
12	Bacteroides_stercoris_56735	700035157	ERR912001	0.00014388489208633093	0.8494105786107754	NA	True	0.03333333333333333	0.011148744002257974	665755	672841	7086	NZ_DS499672	354999	362802	True
13	Bacteroides_stercoris_56735	700035157	ERR912001	0.00014388489208633093	0.8494105786107754	NA	True	0.019658119658119658	0.007272957247660005	765927	781811	15812	NZ_DS499673	11378	29465	True
14	Bacteroides_stercoris_56735	700035157	ERR912001	0.00014388489208633093	0.8494105786107754	NA	True	0.0373534338358459	0.013687373205618757	1001976	1042865	38941	NZ_DS499673	409043	564061	True
15	Bacteroides_stercoris_56735	700035157	ERR912001	0.00014388489208633093	0.8494105786107754	NA	True	0.05405405405405406	0.015537332757876565	1051160	1053477	2317	NZ_DS499673	573322	575708	False
16	Bacteroides_stercoris_56735	700035157	ERR912001	0.00014388489208633093	0.8494105786107754	NA	True	0.029186602870813396	0.009595663639027249	1100633	1114285	13652	NZ_DS499674	63023	137121	True
17	Bacteroides_stercoris_56735	700035157	ERR912001	0.00014388489208633093	0.8494105786107754	NA	True	0.024666666666666667	0.008655510675129832	1243962	1264626	10398	NZ_DS499674	318205	345692	True
18	Bacteroides_stercoris_56735	700035157	ERR912001	0.00014388489208633093	0.8494105786107754	NA	True	0.04674556213017751	0.016617324037818737	1499127	1509598	10471	NZ_DS499675	2879	14024	True
19	Bacteroides_stercoris_56735	700035157	ERR912001	0.00014388489208633093	0.8494105786107754	NA	True	0.038461538461538464	0.011990407673860911	1561936	1562770	834	NZ_DS499676	14369	15392	True
20	Bacteroides_stercoris_56735	700035157	ERR912001	0.00014388489208633093	0.8494105786107754	NA	True	0.011379310344827587	0.004024352492002889	1762823	1782328	19382	NZ_DS499676	465751	494776	True
21	Bacteroides_stercoris_56735	700035157	ERR912001	0.00014388489208633093	0.8494105786107754	NA	True	0.03037037037037037	0.01113406795224977	1887307	1896019	8712	NZ_DS499676	634763	644250	True
22	Bacteroides_stercoris_56735	700035157	ERR912001	0.00014388489208633093	0.8494105786107754	NA	True	0.024521900061690315	0.009514498283098053	1913710	1956390	41936	NZ_DS499676	665079	712099	True
23	Bacteroides_stercoris_56735	700035157	ERR912001	0.00014388489208633093	0.8494105786107754	NA	True	0.03303303303303303	0.012421208750463477	1960057	1981714	21576	NZ_DS499677	4118	31024	True
24	Bacteroides_stercoris_56735	700035157	ERR912001	0.00014388489208633093	0.8494105786107754	NA	True	0.028965517241379312	0.010394569367840474	2029446	2038874	9428	NZ_DS499677	95555	105999	True
25	Bacteroides_stercoris_56735	700035157	ERR912001	0.00014388489208633093	0.8494105786107754	NA	True	0.03225806451612903	0.010789602746444336	2116012	2118051	2039	NZ_DS499677	212680	214861	True
26	Bacteroides_stercoris_56735	700035157	ERR912001	0.00014388489208633093	0.8494105786107754	NA	True	0.03174386920980926	0.01101094920556516	2144966	2196386	48588	NZ_DS499677	268446	354329	True
0	Bacteroides_stercoris_56735	700035157	ERR912018	0.00014963503649635036	0.8349836990900686	NA	True	0.025	0.007098694756125487	10553	24862	8734	NZ_DS499662	103562	120858	True
1	Bacteroides_stercoris_56735	700035157	ERR912018	0.00014963503649635036	0.8349836990900686	NA	True	0.00873015873015873	0.0027029949183695534	60446	69695	9249	NZ_DS499662	208244	218570	True
2	Bacteroides_stercoris_56735	700035157	ERR912018	0.00014963503649635036	0.8349836990900686	NA	True	0.023228803716608595	0.009175842509175842	306492	312486	5994	NZ_DS499670	46573	53231	True
3	Bacteroides_stercoris_56735	700035157	ERR912018	0.00014963503649635036	0.8349836990900686	NA	True	0.011	0.006851448146994706	315385	321808	6422	NZ_DS499671	4964	11801	False
4	Bacteroides_stercoris_56735	700035157	ERR912018	0.00014963503649635036	0.8349836990900686	NA	True	0.02528735632183908	0.012213740458015267	328698	335067	5895	NZ_DS499671	21936	33525	True
5	Bacteroides_stercoris_56735	700035157	ERR912018	0.00014963503649635036	0.8349836990900686	NA	True	0.025170068027210883	0.008759821618177958	342620	361489	18836	NZ_DS499671	42232	63197	True
6	Bacteroides_stercoris_56735	700035157	ERR912018	0.00014963503649635036	0.8349836990900686	NA	True	0.03333333333333333	0.011045909561615464	489096	492756	2897	NZ_DS499672	26764	30898	True
7	Bacteroides_stercoris_56735	700035157	ERR912018	0.00014963503649635036	0.8349836990900686	NA	True	0.022905027932960894	0.007042881340821967	505677	517317	11217	NZ_DS499672	47764	113708	True
8	Bacteroides_stercoris_56735	700035157	ERR912018	0.00014963503649635036	0.8349836990900686	NA	True	0.022137404580152672	0.007913318724129535	537230	545499	8214	NZ_DS499672	153263	162157	True
9	Bacteroides_stercoris_56735	700035157	ERR912018	0.00014963503649635036	0.8349836990900686	NA	True	0.024166666666666666	0.0088008800880088	664642	672823	8181	NZ_DS499672	353631	362784	False
10	Bacteroides_stercoris_56735	700035157	ERR912018	0.00014963503649635036	0.8349836990900686	NA	True	0.03387465110378077	0.012710867006669282	1001976	1054578	50980	NZ_DS499673	409043	576954	False
11	Bacteroides_stercoris_56735	700035157	ERR912018	0.00014963503649635036	0.8349836990900686	NA	True	0.028708133971291867	0.009518928022259647	1100645	1114302	13657	NZ_DS499674	63035	137138	True
12	Bacteroides_stercoris_56735	700035157	ERR912018	0.00014963503649635036	0.8349836990900686	NA	True	0.023333333333333334	0.008450974743109574	1243962	1264617	10413	NZ_DS499674	318205	345683	True
13	Bacteroides_stercoris_56735	700035157	ERR912018	0.00014963503649635036	0.8349836990900686	NA	True	0.01875	0.006943666703998208	1294600	1303550	8929	NZ_DS499674	380877	395949	True
14	Bacteroides_stercoris_56735	700035157	ERR912018	0.00014963503649635036	0.8349836990900686	NA	True	0.03359375	0.010914699252580377	1409298	1417753	8429	NZ_DS499674	562833	572235	True
15	Bacteroides_stercoris_56735	700035157	ERR912018	0.00014963503649635036	0.8349836990900686	NA	True	0.03	0.008136696501220505	1450836	1454523	3687	NZ_DS499674	608461	612160	True
16	Bacteroides_stercoris_56735	700035157	ERR912018	0.00014963503649635036	0.8349836990900686	NA	True	0.038461538461538464	0.011990407673860911	1561936	1562770	834	NZ_DS499676	14369	15392	True
17	Bacteroides_stercoris_56735	700035157	ERR912018	0.00014963503649635036	0.8349836990900686	NA	True	0.03958041958041958	0.014252497416465726	1711254	1758049	46448	NZ_DS499676	360164	460662	True
18	Bacteroides_stercoris_56735	700035157	ERR912018	0.00014963503649635036	0.8349836990900686	NA	True	0.011379310344827587	0.004023729687903018	1762823	1782331	19385	NZ_DS499676	465751	494779	True
19	Bacteroides_stercoris_56735	700035157	ERR912018	0.00014963503649635036	0.8349836990900686	NA	True	0.02413793103448276	0.009809365167499537	1886842	1892245	5403	NZ_DS499676	634298	639969	True
20	Bacteroides_stercoris_56735	700035157	ERR912018	0.00014963503649635036	0.8349836990900686	NA	True	0.012840466926070038	0.005073280721533258	1909445	1925430	15966	NZ_DS499676	658418	677816	False
21	Bacteroides_stercoris_56735	700035157	ERR912018	0.00014963503649635036	0.8349836990900686	NA	True	0.033089104230678325	0.012032660077352814	1927743	1956411	27924	NZ_DS499676	680129	712120	False
22	Bacteroides_stercoris_56735	700035157	ERR912018	0.00014963503649635036	0.8349836990900686	NA	True	0.028965517241379312	0.010518487037824055	2029467	2038880	9412	NZ_DS499677	95576	106005	True
23	Bacteroides_stercoris_56735	700035157	ERR912018	0.00014963503649635036	0.8349836990900686	NA	True	0.03225806451612903	0.011263467189030362	2116045	2118087	2042	NZ_DS499677	212713	214897	True
24	Bacteroides_stercoris_56735	700035157	ERR912018	0.00014963503649635036	0.8349836990900686	NA	True	0.03166904422253923	0.010837183195889642	2144933	2196380	46322	NZ_DS499677	268413	354323	True
0	Bacteroides_stercoris_56735	700035157	ERR912022	0.00014652014652014652	0.8352506875976571	NA	True	0.024822695035460994	0.007274380541032053	10559	24865	8798	NZ_DS499662	103568	120861	True
1	Bacteroides_stercoris_56735	700035157	ERR912022	0.00014652014652014652	0.8352506875976571	NA	True	0.0088	0.0027242018088700012	60482	69668	9177	NZ_DS499662	208280	218543	True
2	Bacteroides_stercoris_56735	700035157	ERR912022	0.00014652014652014652	0.8352506875976571	NA	True	0.023255813953488372	0.00918503674014696	306492	312480	5988	NZ_DS499670	46573	53225	True
3	Bacteroides_stercoris_56735	700035157	ERR912022	0.00014652014652014652	0.8352506875976571	NA	True	0.011	0.006851448146994706	315385	321808	6422	NZ_DS499671	4964	11801	True
4	Bacteroides_stercoris_56735	700035157	ERR912022	0.00014652014652014652	0.8352506875976571	NA	True	0.026881720430107527	0.012859668863526763	328743	335052	6221	NZ_DS499671	21981	33510	True
5	Bacteroides_stercoris_56735	700035157	ERR912022	0.00014652014652014652	0.8352506875976571	NA	True	0.025510204081632654	0.008810105084385947	342656	361510	18842	NZ_DS499671	42268	63218	True
6	Bacteroides_stercoris_56735	700035157	ERR912022	0.00014652014652014652	0.8352506875976571	NA	True	0.03260869565217391	0.010843781768891902	489096	492762	2951	NZ_DS499672	26764	30904	True
7	Bacteroides_stercoris_56735	700035157	ERR912022	0.00014652014652014652	0.8352506875976571	NA	True	0.02277777777777778	0.007001063452676356	505692	517342	11284	NZ_DS499672	47779	114656	True
8	Bacteroides_stercoris_56735	700035157	ERR912022	0.00014652014652014652	0.8352506875976571	NA	True	0.022307692307692306	0.007860476541390321	537266	545478	8142	NZ_DS499672	153299	162136	True
9	Bacteroides_stercoris_56735	700035157	ERR912022	0.00014652014652014652	0.8352506875976571	NA	True	0.023966942148760332	0.00896969696969697	664594	672844	8250	NZ_DS499672	353583	362805	True
10	Bacteroides_stercoris_56735	700035157	ERR912022	0.00014652014652014652	0.8352506875976571	NA	True	0.0335707019328586	0.012470250388466001	1001970	1054578	50841	NZ_DS499673	409037	576954	True
11	Bacteroides_stercoris_56735	700035157	ERR912022	0.00014652014652014652	0.8352506875976571	NA	True	0.028708133971291867	0.009527299377061194	1100669	1114314	13645	NZ_DS499674	63059	137150	True
12	Bacteroides_stercoris_56735	700035157	ERR912022	0.00014652014652014652	0.8352506875976571	NA	True	0.023178807947019868	0.00859352621025494	1243944	1264659	10473	NZ_DS499674	318187	345725	True
13	Bacteroides_stercoris_56735	700035157	ERR912022	0.00014652014652014652	0.8352506875976571	NA	True	0.018604651162790697	0.0069119286510590855	1294594	1303589	8970	NZ_DS499674	380871	395988	True
14	Bacteroides_stercoris_56735	700035157	ERR912022	0.00014652014652014652	0.8352506875976571	NA	True	0.03333333333333333	0.010855457227138644	1409265	1417759	8475	NZ_DS499674	562800	572241	True
15	Bacteroides_stercoris_56735	700035157	ERR912022	0.00014652014652014652	0.8352506875976571	NA	True	0.03	0.008143322475570033	1450842	1454526	3684	NZ_DS499674	608467	612163	True
16	Bacteroides_stercoris_56735	700035157	ERR912022	0.00014652014652014652	0.8352506875976571	NA	True	0.038461538461538464	0.011778563015312132	1561942	1562791	849	NZ_DS499676	14375	15413	True
17	Bacteroides_stercoris_56735	700035157	ERR912022	0.00014652014652014652	0.8352506875976571	NA	True	0.03986013986013986	0.014322327755163577	1711284	1758055	46431	NZ_DS499676	360194	460668	True
18	Bacteroides_stercoris_56735	700035157	ERR912022	0.00014652014652014652	0.8352506875976571	NA	True	0.04375	0.014830508474576272	1762844	1763788	944	NZ_DS499676	465772	466948	True
19	Bacteroides_stercoris_56735	700035157	ERR912022	0.00014652014652014652	0.8352506875976571	NA	True	0.013131313131313131	0.004321585574845392	1768858	1782349	13421	NZ_DS499676	474144	494797	True
20	Bacteroides_stercoris_56735	700035157	ERR912022	0.00014652014652014652	0.8352506875976571	NA	True	0.02413793103448276	0.00979848400813459	1886848	1892257	5409	NZ_DS499676	634304	639981	True
21	Bacteroides_stercoris_56735	700035157	ERR912022	0.00014652014652014652	0.8352506875976571	NA	True	0.012840466926070038	0.004951425885302413	1909451	1925409	15955	NZ_DS499676	658424	677795	True
22	Bacteroides_stercoris_56735	700035157	ERR912022	0.00014652014652014652	0.8352506875976571	NA	True	0.03307347035199622	0.01201716738197425	1927707	1956411	27960	NZ_DS499676	680093	712120	True
23	Bacteroides_stercoris_56735	700035157	ERR912022	0.00014652014652014652	0.8352506875976571	NA	True	0.028965517241379312	0.010624734381640459	2029476	2038889	9412	NZ_DS499677	95585	106014	True
24	Bacteroides_stercoris_56735	700035157	ERR912022	0.00014652014652014652	0.8352506875976571	NA	True	0.03125	0.010926365795724466	2115991	2118096	2105	NZ_DS499677	212659	214906	True
25	Bacteroides_stercoris_56735	700035157	ERR912022	0.00014652014652014652	0.8352506875976571	NA	True	0.03182423435419441	0.011136395674325875	2144948	2196380	49657	NZ_DS499677	268428	354323	True
0	Bacteroides_stercoris_56735	700035157	ERR912173	0.00011764705882352942	0.8840574401055022	NA	True	0.022222222222222223	0.006432160804020101	9345	24826	9950	NZ_DS499662	101940	120822	True
1	Bacteroides_stercoris_56735	700035157	ERR912173	0.00011764705882352942	0.8840574401055022	NA	True	0.00873015873015873	0.0027029949183695534	60446	69695	9249	NZ_DS499662	208244	218570	True
2	Bacteroides_stercoris_56735	700035157	ERR912173	0.00011764705882352942	0.8840574401055022	NA	True	0.023228803716608595	0.009175842509175842	306492	312486	5994	NZ_DS499670	46573	53231	True
3	Bacteroides_stercoris_56735	700035157	ERR912173	0.00011764705882352942	0.8840574401055022	NA	True	0.015	0.00764525993883792	317788	319096	1308	NZ_DS499671	7447	8844	False
4	Bacteroides_stercoris_56735	700035157	ERR912173	0.00011764705882352942	0.8840574401055022	NA	True	0.02795698924731183	0.013282125140022404	328743	335052	6249	NZ_DS499671	21981	33510	True
5	Bacteroides_stercoris_56735	700035157	ERR912173	0.00011764705882352942	0.8840574401055022	NA	True	0.02277777777777778	0.00709912148371639	505692	517305	11269	NZ_DS499672	47779	113696	True
6	Bacteroides_stercoris_56735	700035157	ERR912173	0.00011764705882352942	0.8840574401055022	NA	True	0.021374045801526718	0.007807734537025741	537242	545493	8197	NZ_DS499672	153275	162151	True
7	Bacteroides_stercoris_56735	700035157	ERR912173	0.00011764705882352942	0.8840574401055022	NA	True	0.03333333333333333	0.011289867344058707	665761	672847	7086	NZ_DS499672	355005	362808	True
8	Bacteroides_stercoris_56735	700035157	ERR912173	0.00011764705882352942	0.8840574401055022	NA	True	0.03729096989966555	0.013776648964827215	1001970	1042820	38979	NZ_DS499673	409037	564016	True
9	Bacteroides_stercoris_56735	700035157	ERR912173	0.00011764705882352942	0.8840574401055022	NA	True	0.01232394366197183	0.004361733061936609	1051139	1054578	3439	NZ_DS499673	573301	576954	True
10	Bacteroides_stercoris_56735	700035157	ERR912173	0.00011764705882352942	0.8840574401055022	NA	True	0.029186602870813396	0.009522414298271316	1100633	1114285	13652	NZ_DS499674	63023	137121	True
11	Bacteroides_stercoris_56735	700035157	ERR912173	0.00011764705882352942	0.8840574401055022	NA	True	0.02384105960264901	0.008515116724071948	1243923	1264638	10452	NZ_DS499674	318166	345704	True
12	Bacteroides_stercoris_56735	700035157	ERR912173	0.00011764705882352942	0.8840574401055022	NA	True	0.038461538461538464	0.011990407673860911	1561936	1562770	834	NZ_DS499676	14369	15392	True
13	Bacteroides_stercoris_56735	700035157	ERR912173	0.00011764705882352942	0.8840574401055022	NA	True	0.011724137931034483	0.003975835183559664	1762805	1782295	19367	NZ_DS499676	465733	494743	True
14	Bacteroides_stercoris_56735	700035157	ERR912173	0.00011764705882352942	0.8840574401055022	NA	True	0.024378953865144267	0.009638784177124589	1913755	1956411	41914	NZ_DS499676	665124	712120	True
15	Bacteroides_stercoris_56735	700035157	ERR912173	0.00011764705882352942	0.8840574401055022	NA	True	0.029166666666666667	0.010380993150684931	2029482	2038826	9344	NZ_DS499677	95591	105951	True
16	Bacteroides_stercoris_56735	700035157	ERR912173	0.00011764705882352942	0.8840574401055022	NA	True	0.03125	0.010941960038058992	2115997	2118099	2102	NZ_DS499677	212665	214909	True
17	Bacteroides_stercoris_56735	700035157	ERR912173	0.00011764705882352942	0.8840574401055022	NA	True	0.03182423435419441	0.011139311900733221	2144954	2196392	49644	NZ_DS499677	268434	354335	True
0	Bacteroides_stercoris_56735	700035157	1089275-24-28-0_	0.00017021276595744682	0.8668398432833306	NA	True	0.022435897435897436	0.006681281970978181	9315	24832	9579	NZ_DS499662	101910	120828	True
1	Bacteroides_stercoris_56735	700035157	1089275-24-28-0_	0.00017021276595744682	0.8668398432833306	NA	True	0.00873015873015873	0.0027029949183695534	60449	69698	9249	NZ_DS499662	208247	218573	True
2	Bacteroides_stercoris_56735	700035157	1089275-24-28-0_	0.00017021276595744682	0.8668398432833306	NA	True	0.023228803716608595	0.009175842509175842	306492	312486	5994	NZ_DS499670	46573	53231	True
3	Bacteroides_stercoris_56735	700035157	1089275-24-28-0_	0.00017021276595744682	0.8668398432833306	NA	True	0.03888888888888889	0.012864493996569469	333903	335070	1166	NZ_DS499671	31771	33528	False
4	Bacteroides_stercoris_56735	700035157	1089275-24-28-0_	0.00017021276595744682	0.8668398432833306	NA	True	0.02277777777777778	0.007015985790408526	505668	517317	11260	NZ_DS499672	47755	113708	True
5	Bacteroides_stercoris_56735	700035157	1089275-24-28-0_	0.00017021276595744682	0.8668398432833306	NA	True	0.021374045801526718	0.0078010726474890294	537254	545496	8204	NZ_DS499672	153287	162154	True
6	Bacteroides_stercoris_56735	700035157	1089275-24-28-0_	0.00017021276595744682	0.8668398432833306	NA	True	0.03365384615384615	0.011234357224118316	665785	672817	7032	NZ_DS499672	355029	362778	True
7	Bacteroides_stercoris_56735	700035157	1089275-24-28-0_	0.00017021276595744682	0.8668398432833306	NA	True	0.04003350083752094	0.014656724093597326	1001988	1042856	38890	NZ_DS499673	409055	564052	False
8	Bacteroides_stercoris_56735	700035157	1089275-24-28-0_	0.00017021276595744682	0.8668398432833306	NA	True	0.012455516014234875	0.004396248534583822	1051166	1054578	3412	NZ_DS499673	573328	576954	True
9	Bacteroides_stercoris_56735	700035157	1089275-24-28-0_	0.00017021276595744682	0.8668398432833306	NA	True	0.028846153846153848	0.009537784299339692	1100624	1114314	13630	NZ_DS499674	63014	137150	True
10	Bacteroides_stercoris_56735	700035157	1089275-24-28-0_	0.00017021276595744682	0.8668398432833306	NA	True	0.023178807947019868	0.008514302114225582	1243944	1264656	10453	NZ_DS499674	318187	345722	True
11	Bacteroides_stercoris_56735	700035157	1089275-24-28-0_	0.00017021276595744682	0.8668398432833306	NA	True	0.01935483870967742	0.005291005291005291	1560691	1562770	2079	NZ_DS499676	13124	15392	False
12	Bacteroides_stercoris_56735	700035157	1089275-24-28-0_	0.00017021276595744682	0.8668398432833306	NA	True	0.03795518207282913	0.014103034093114529	1711278	1758064	46373	NZ_DS499676	360188	460677	True
13	Bacteroides_stercoris_56735	700035157	1089275-24-28-0_	0.00017021276595744682	0.8668398432833306	NA	True	0.04375	0.014830508474576272	1762844	1763788	944	NZ_DS499676	465772	466948	True
14	Bacteroides_stercoris_56735	700035157	1089275-24-28-0_	0.00017021276595744682	0.8668398432833306	NA	True	0.013197969543147208	0.004351087771942986	1768858	1782349	13330	NZ_DS499676	474144	494797	True
15	Bacteroides_stercoris_56735	700035157	1089275-24-28-0_	0.00017021276595744682	0.8668398432833306	NA	True	0.024250849552054372	0.009651218346870521	1913755	1956411	41860	NZ_DS499676	665124	712120	True
16	Bacteroides_stercoris_56735	700035157	1089275-24-28-0_	0.00017021276595744682	0.8668398432833306	NA	True	0.029166666666666667	0.010596168254308038	2029485	2038829	9343	NZ_DS499677	95594	105954	True
17	Bacteroides_stercoris_56735	700035157	1089275-24-28-0_	0.00017021276595744682	0.8668398432833306	NA	True	0.03225806451612903	0.011263467189030362	2116015	2118057	2042	NZ_DS499677	212683	214867	True
18	Bacteroides_stercoris_56735	700035157	1089275-24-28-0_	0.00017021276595744682	0.8668398432833306	NA	True	0.03182423435419441	0.01110059028547253	2144972	2196389	49637	NZ_DS499677	268452	354332	True
0	Bacteroides_stercoris_56735	700035533	700097291	4.878048780487805e-05	0.7502561163011927	NA	True	0.02384937238493724	0.008769562871019968	3029	18707	14824	NZ_DS499662	85020	112491	False
1	Bacteroides_stercoris_56735	700035533	700097291	4.878048780487805e-05	0.7502561163011927	NA	True	0.025285171102661597	0.009958320512461887	25585	62123	35749	NZ_DS499662	164623	210059	False
2	Bacteroides_stercoris_56735	700035533	700097291	4.878048780487805e-05	0.7502561163011927	NA	True	0.02104499274310595	0.008383635144198525	190339	199311	8946	NZ_DS499666	42000	51981	True
3	Bacteroides_stercoris_56735	700035533	700097291	4.878048780487805e-05	0.7502561163011927	NA	True	0.02730263157894737	0.010566907051282052	320146	340767	19968	NZ_DS499671	9928	39866	True
4	Bacteroides_stercoris_56735	700035533	700097291	4.878048780487805e-05	0.7502561163011927	NA	True	0.03111111111111111	0.010636396138720057	346739	358066	11188	NZ_DS499671	47591	59634	True
5	Bacteroides_stercoris_56735	700035533	700097291	4.878048780487805e-05	0.7502561163011927	NA	True	0.0509433962264151	0.016745005875440658	368803	372489	3404	NZ_DS499671	70731	76932	True
6	Bacteroides_stercoris_56735	700035533	700097291	4.878048780487805e-05	0.7502561163011927	NA	True	0.035454545454545454	0.013368162261831592	379827	386542	6508	NZ_DS499671	106930	113754	True
7	Bacteroides_stercoris_56735	700035533	700097291	4.878048780487805e-05	0.7502561163011927	NA	True	0.02379182156133829	0.007061217162348154	428002	445338	16711	NZ_DS499671	186460	205403	True
8	Bacteroides_stercoris_56735	700035533	700097291	4.878048780487805e-05	0.7502561163011927	NA	True	0.05	0.020864381520119227	523089	523761	671	NZ_DS499672	120991	121663	True
9	Bacteroides_stercoris_56735	700035533	700097291	4.878048780487805e-05	0.7502561163011927	NA	True	0.028620689655172414	0.010474976445158787	531220	550005	18043	NZ_DS499672	145294	169025	False
10	Bacteroides_stercoris_56735	700035533	700097291	4.878048780487805e-05	0.7502561163011927	NA	True	0.03205128205128205	0.01288456481724954	612411	628139	15212	NZ_DS499672	253318	270570	True
11	Bacteroides_stercoris_56735	700035533	700097291	4.878048780487805e-05	0.7502561163011927	NA	True	0.026956521739130435	0.008039982616253803	698182	721952	23010	NZ_DS499672	397423	426772	True
12	Bacteroides_stercoris_56735	700035533	700097291	4.878048780487805e-05	0.7502561163011927	NA	True	0.05	0.016069378905751816	749143	757200	7841	NZ_DS499672	464410	473660	True
13	Bacteroides_stercoris_56735	700035533	700097291	4.878048780487805e-05	0.7502561163011927	NA	True	0.022222222222222223	0.006463969355997127	757695	762141	4177	NZ_DS499673	2301	6926	True
14	Bacteroides_stercoris_56735	700035533	700097291	4.878048780487805e-05	0.7502561163011927	NA	True	0.004430379746835443	0.0030596131069877616	789329	799629	10132	NZ_DS499673	60782	86619	True
15	Bacteroides_stercoris_56735	700035533	700097291	4.878048780487805e-05	0.7502561163011927	NA	True	0.016417910447761194	0.006654991243432574	854306	862963	8565	NZ_DS499673	194779	204193	True
16	Bacteroides_stercoris_56735	700035533	700097291	4.878048780487805e-05	0.7502561163011927	NA	True	0.023839009287925695	0.008808314303024653	891497	913689	21457	NZ_DS499673	248593	273062	True
17	Bacteroides_stercoris_56735	700035533	700097291	4.878048780487805e-05	0.7502561163011927	NA	True	0.0408745247148289	0.014599403020362325	1006329	1041713	33837	NZ_DS499673	499359	562909	True
18	Bacteroides_stercoris_56735	700035533	700097291	4.878048780487805e-05	0.7502561163011927	NA	True	0.04736842105263158	0.011850311850311851	1061912	1066746	4810	NZ_DS499674	10550	15823	True
19	Bacteroides_stercoris_56735	700035533	700097291	4.878048780487805e-05	0.7502561163011927	NA	True	0.016981132075471698	0.004982698961937716	1098911	1106259	7225	NZ_DS499674	61166	70495	False
20	Bacteroides_stercoris_56735	700035533	700097291	4.878048780487805e-05	0.7502561163011927	NA	True	0.047619047619047616	0.011254019292604502	1126920	1128164	1244	NZ_DS499674	153491	154937	False
21	Bacteroides_stercoris_56735	700035533	700097291	4.878048780487805e-05	0.7502561163011927	NA	True	0.03920454545454546	0.014903259543315322	1138536	1150137	11474	NZ_DS499674	166874	179346	True
22	Bacteroides_stercoris_56735	700035533	700097291	4.878048780487805e-05	0.7502561163011927	NA	True	0.02017543859649123	0.007626933972543038	1164658	1187763	22945	NZ_DS499674	196360	223735	True
23	Bacteroides_stercoris_56735	700035533	700097291	4.878048780487805e-05	0.7502561163011927	NA	True	0.02	0.007088331515812432	1288628	1290545	1834	NZ_DS499674	373702	376686	False
24	Bacteroides_stercoris_56735	700035533	700097291	4.878048780487805e-05	0.7502561163011927	NA	True	0.0189873417721519	0.008052970651395848	1368897	1374547	5588	NZ_DS499674	474027	480383	True
25	Bacteroides_stercoris_56735	700035533	700097291	4.878048780487805e-05	0.7502561163011927	NA	True	0.025978407557354925	0.008753501400560224	1534257	1554979	19992	NZ_DS499675	56991	84192	True
26	Bacteroides_stercoris_56735	700035533	700097291	4.878048780487805e-05	0.7502561163011927	NA	True	0.0475	0.013402259237985832	1555067	1560425	5223	NZ_DS499676	6837	12753	True
27	Bacteroides_stercoris_56735	700035533	700097291	4.878048780487805e-05	0.7502561163011927	NA	True	0.03176470588235294	0.012001142965996761	1581478	1592152	10499	NZ_DS499676	46453	58939	True
28	Bacteroides_stercoris_56735	700035533	700097291	4.878048780487805e-05	0.7502561163011927	NA	True	0.043333333333333335	0.014418125643666324	1603186	1605136	1942	NZ_DS499676	93233	95315	True
29	Bacteroides_stercoris_56735	700035533	700097291	4.878048780487805e-05	0.7502561163011927	NA	True	0.010606060606060607	0.002962962962962963	1622123	1626328	4050	NZ_DS499676	259057	263927	True
30	Bacteroides_stercoris_56735	700035533	700097291	4.878048780487805e-05	0.7502561163011927	NA	True	0.017708333333333333	0.006606347838575327	1694801	1701990	6963	NZ_DS499676	341392	350024	True
31	Bacteroides_stercoris_56735	700035533	700097291	4.878048780487805e-05	0.7502561163011927	NA	True	0.04642857142857143	0.010459035444509006	1714668	1716390	1721	NZ_DS499676	363819	365568	True
32	Bacteroides_stercoris_56735	700035533	700097291	4.878048780487805e-05	0.7502561163011927	NA	True	0.045770065075921906	0.014779991206412555	1719372	1749957	29567	NZ_DS499676	369233	451574	False
33	Bacteroides_stercoris_56735	700035533	700097291	4.878048780487805e-05	0.7502561163011927	NA	True	0.01907216494845361	0.007227632379793061	1788341	1801796	13144	NZ_DS499676	502529	517158	True
34	Bacteroides_stercoris_56735	700035533	700097291	4.878048780487805e-05	0.7502561163011927	NA	True	0.04583333333333333	0.015151515151515152	1854490	1855813	1320	NZ_DS499676	590235	591584	True
35	Bacteroides_stercoris_56735	700035533	700097291	4.878048780487805e-05	0.7502561163011927	NA	True	0.023636363636363636	0.007994814174589455	1914679	1928730	13884	NZ_DS499676	666118	681116	True
36	Bacteroides_stercoris_56735	700035533	700097291	4.878048780487805e-05	0.7502561163011927	NA	True	0.04153846153846154	0.012849023968371634	1936718	1940924	4047	NZ_DS499676	690135	695373	True
37	Bacteroides_stercoris_56735	700035533	700097291	4.878048780487805e-05	0.7502561163011927	NA	True	0.010810810810810811	0.0041928721174004195	1964178	1969426	5247	NZ_DS499677	8833	14179	False
38	Bacteroides_stercoris_56735	700035533	700097291	4.878048780487805e-05	0.7502561163011927	NA	True	0.01773879142300195	0.006615878107457899	1986543	2023389	34916	NZ_DS499677	48334	88753	False
39	Bacteroides_stercoris_56735	700035533	700097291	4.878048780487805e-05	0.7502561163011927	NA	True	0.02702702702702703	0.00967071611253197	2041241	2053884	12512	NZ_DS499677	109390	122710	True
40	Bacteroides_stercoris_56735	700035533	700097291	4.878048780487805e-05	0.7502561163011927	NA	True	0.015151515151515152	0.004124656278643446	2096209	2098402	2182	NZ_DS499677	189610	191913	False
41	Bacteroides_stercoris_56735	700035533	700097291	4.878048780487805e-05	0.7502561163011927	NA	True	0.025873015873015874	0.009467925939779315	2111036	2154403	42776	NZ_DS499677	207303	278864	False
42	Bacteroides_stercoris_56735	700035533	700097291	4.878048780487805e-05	0.7502561163011927	NA	True	0.04161849710982659	0.014829372878327675	2178043	2190241	11194	NZ_DS499677	314966	347815	True
0	Bacteroides_stercoris_56735	700035533	700097906	3.7735849056603776e-05	0.7968911233231744	NA	True	0.02622950819672131	0.009527266128300517	7091	18695	11021	NZ_DS499662	98409	112479	True
1	Bacteroides_stercoris_56735	700035533	700097906	3.7735849056603776e-05	0.7968911233231744	NA	True	0.03114754098360656	0.011590003621876132	25606	33919	8283	NZ_DS499662	164644	174369	True
2	Bacteroides_stercoris_56735	700035533	700097906	3.7735849056603776e-05	0.7968911233231744	NA	True	0.023493975903614458	0.0107592722183345	37479	48955	11432	NZ_DS499662	178186	194086	True
3	Bacteroides_stercoris_56735	700035533	700097906	3.7735849056603776e-05	0.7968911233231744	NA	True	0.021060275962236745	0.008608160983789827	190363	199311	8945	NZ_DS499666	42024	51981	True
4	Bacteroides_stercoris_56735	700035533	700097906	3.7735849056603776e-05	0.7968911233231744	NA	True	0.03131868131868132	0.010692824319547543	346736	358063	11316	NZ_DS499671	47588	59631	True
5	Bacteroides_stercoris_56735	700035533	700097906	3.7735849056603776e-05	0.7968911233231744	NA	True	0.04655172413793104	0.016233766233766232	368749	372519	3696	NZ_DS499671	70677	76962	True
6	Bacteroides_stercoris_56735	700035533	700097906	3.7735849056603776e-05	0.7968911233231744	NA	True	0.046153846153846156	0.022598870056497175	523074	523782	708	NZ_DS499672	120976	121684	True
7	Bacteroides_stercoris_56735	700035533	700097906	3.7735849056603776e-05	0.7968911233231744	NA	True	0.028082191780821917	0.010341602948457011	531217	549951	18179	NZ_DS499672	145291	168971	False
8	Bacteroides_stercoris_56735	700035533	700097906	3.7735849056603776e-05	0.7968911233231744	NA	True	0.03138075313807531	0.012738441642418365	612399	627971	15465	NZ_DS499672	253306	270402	True
9	Bacteroides_stercoris_56735	700035533	700097906	3.7735849056603776e-05	0.7968911233231744	NA	True	0.026912181303116147	0.008015947069301891	698188	721937	23578	NZ_DS499672	397429	426757	True
10	Bacteroides_stercoris_56735	700035533	700097906	3.7735849056603776e-05	0.7968911233231744	NA	True	0.049789029535864976	0.016165987780040733	749173	757200	7856	NZ_DS499672	464440	473660	True
11	Bacteroides_stercoris_56735	700035533	700097906	3.7735849056603776e-05	0.7968911233231744	NA	True	0.021875	0.006301050175029172	757668	762150	4285	NZ_DS499673	2274	6935	True
12	Bacteroides_stercoris_56735	700035533	700097906	3.7735849056603776e-05	0.7968911233231744	NA	True	0.007070707070707071	0.004706954145156392	789212	795817	6586	NZ_DS499673	60665	82260	False
13	Bacteroides_stercoris_56735	700035533	700097906	3.7735849056603776e-05	0.7968911233231744	NA	True	0.016296296296296295	0.006734788666976312	854321	862942	8612	NZ_DS499673	194794	204172	True
14	Bacteroides_stercoris_56735	700035533	700097906	3.7735849056603776e-05	0.7968911233231744	NA	True	0.040934579439252335	0.01459492527747837	1006350	1041725	34327	NZ_DS499673	499380	562921	True
15	Bacteroides_stercoris_56735	700035533	700097906	3.7735849056603776e-05	0.7968911233231744	NA	True	0.046753246753246755	0.011711526607766592	1061906	1066773	4867	NZ_DS499674	10544	15850	True
16	Bacteroides_stercoris_56735	700035533	700097906	3.7735849056603776e-05	0.7968911233231744	NA	True	0.026774193548387098	0.00864567716141929	1106508	1126566	20010	NZ_DS499674	70744	153137	True
17	Bacteroides_stercoris_56735	700035533	700097906	3.7735849056603776e-05	0.7968911233231744	NA	True	0.03920454545454546	0.014905857740585775	1138542	1150116	11472	NZ_DS499674	166880	179325	True
18	Bacteroides_stercoris_56735	700035533	700097906	3.7735849056603776e-05	0.7968911233231744	NA	True	0.02040816326530612	0.007626971745536488	1164634	1187766	23076	NZ_DS499674	196336	223738	True
19	Bacteroides_stercoris_56735	700035533	700097906	3.7735849056603776e-05	0.7968911233231744	NA	True	0.025	0.007963594994311717	1289543	1290422	879	NZ_DS499674	374617	375707	True
20	Bacteroides_stercoris_56735	700035533	700097906	3.7735849056603776e-05	0.7968911233231744	NA	True	0.022222222222222223	0.006535947712418301	1313843	1314455	612	NZ_DS499674	407252	407955	True
21	Bacteroides_stercoris_56735	700035533	700097906	3.7735849056603776e-05	0.7968911233231744	NA	True	0.0189873417721519	0.00789237668161435	1368897	1374490	5575	NZ_DS499674	474027	480326	True
22	Bacteroides_stercoris_56735	700035533	700097906	3.7735849056603776e-05	0.7968911233231744	NA	True	0.025615435795076514	0.008618566855454321	1534305	1554979	20305	NZ_DS499675	57039	84192	True
23	Bacteroides_stercoris_56735	700035533	700097906	3.7735849056603776e-05	0.7968911233231744	NA	True	0.04578313253012048	0.013435342414629596	1555067	1560446	5359	NZ_DS499676	6837	12774	True
24	Bacteroides_stercoris_56735	700035533	700097906	3.7735849056603776e-05	0.7968911233231744	NA	True	0.03235294117647059	0.012272857006945106	1581490	1592104	10511	NZ_DS499676	46465	58891	True
25	Bacteroides_stercoris_56735	700035533	700097906	3.7735849056603776e-05	0.7968911233231744	NA	True	0.004205607476635514	0.0011350737797956867	1622114	1636258	14096	NZ_DS499676	259048	275209	False
26	Bacteroides_stercoris_56735	700035533	700097906	3.7735849056603776e-05	0.7968911233231744	NA	True	0.018367346938775512	0.006657223796033994	1694795	1701966	7060	NZ_DS499676	341386	350000	True
27	Bacteroides_stercoris_56735	700035533	700097906	3.7735849056603776e-05	0.7968911233231744	NA	True	0.04642857142857143	0.010676156583629894	1714755	1716441	1686	NZ_DS499676	363906	365619	True
28	Bacteroides_stercoris_56735	700035533	700097906	3.7735849056603776e-05	0.7968911233231744	NA	True	0.0425	0.013196725875605546	1719363	1737863	17959	NZ_DS499676	369224	423707	True
29	Bacteroides_stercoris_56735	700035533	700097906	3.7735849056603776e-05	0.7968911233231744	NA	True	0.03937007874015748	0.014073887911535563	1741926	1749930	7958	NZ_DS499676	428020	451547	True
30	Bacteroides_stercoris_56735	700035533	700097906	3.7735849056603776e-05	0.7968911233231744	NA	True	0.018686868686868686	0.0071402008181480105	1788314	1801796	13445	NZ_DS499676	502502	517158	True
31	Bacteroides_stercoris_56735	700035533	700097906	3.7735849056603776e-05	0.7968911233231744	NA	True	0.023636363636363636	0.007982740021574973	1914679	1928685	13905	NZ_DS499676	666118	681071	True
32	Bacteroides_stercoris_56735	700035533	700097906	3.7735849056603776e-05	0.7968911233231744	NA	True	0.021662468513853905	0.007442477038159265	1965537	2019255	52805	NZ_DS499677	10192	84196	True
33	Bacteroides_stercoris_56735	700035533	700097906	3.7735849056603776e-05	0.7968911233231744	NA	True	0.02727272727272727	0.009722551576950438	2041241	2053917	12651	NZ_DS499677	109390	122743	True
34	Bacteroides_stercoris_56735	700035533	700097906	3.7735849056603776e-05	0.7968911233231744	NA	True	0.024736842105263158	0.007764221201077484	2098258	2110892	12622	NZ_DS499677	191769	207159	True
35	Bacteroides_stercoris_56735	700035533	700097906	3.7735849056603776e-05	0.7968911233231744	NA	True	0.042196531791907514	0.014896084203014895	2178046	2190175	11211	NZ_DS499677	314969	347749	True
0	Bacteroides_stercoris_56735	700035533	700116730	6.766917293233083e-05	0.7982856834156677	NA	True	0.024719101123595506	0.00905019593207688	7112	18698	10718	NZ_DS499662	98430	112482	True
1	Bacteroides_stercoris_56735	700035533	700116730	6.766917293233083e-05	0.7982856834156677	NA	True	0.03114754098360656	0.01158021712907117	25624	33934	8290	NZ_DS499662	164662	174384	True
2	Bacteroides_stercoris_56735	700035533	700116730	6.766917293233083e-05	0.7982856834156677	NA	True	0.023952095808383235	0.010722933241093047	37494	49102	11564	NZ_DS499662	178201	194233	False
3	Bacteroides_stercoris_56735	700035533	700116730	6.766917293233083e-05	0.7982856834156677	NA	True	0.02112163146394756	0.008516360376512775	190384	199311	8924	NZ_DS499666	42045	51981	True
4	Bacteroides_stercoris_56735	700035533	700116730	6.766917293233083e-05	0.7982856834156677	NA	True	0.03131868131868132	0.010629816635663035	346715	358015	11289	NZ_DS499671	47567	59583	True
5	Bacteroides_stercoris_56735	700035533	700116730	6.766917293233083e-05	0.7982856834156677	NA	True	0.04912280701754386	0.01683687551752691	368803	372492	3623	NZ_DS499671	70731	76935	True
6	Bacteroides_stercoris_56735	700035533	700116730	6.766917293233083e-05	0.7982856834156677	NA	True	0.05	0.024922118380062305	523134	523776	642	NZ_DS499672	121036	121678	True
7	Bacteroides_stercoris_56735	700035533	700116730	6.766917293233083e-05	0.7982856834156677	NA	True	0.02832764505119454	0.010362410219858545	531229	549951	18239	NZ_DS499672	145303	168971	True
8	Bacteroides_stercoris_56735	700035533	700116730	6.766917293233083e-05	0.7982856834156677	NA	True	0.03138075313807531	0.012845339530080041	612417	628010	15492	NZ_DS499672	253324	270441	True
9	Bacteroides_stercoris_56735	700035533	700116730	6.766917293233083e-05	0.7982856834156677	NA	True	0.026912181303116147	0.008020709556951281	698182	721943	23564	NZ_DS499672	397423	426763	True
10	Bacteroides_stercoris_56735	700035533	700116730	6.766917293233083e-05	0.7982856834156677	NA	True	0.050590219224283306	0.016403865717192267	749173	757200	7864	NZ_DS499672	464440	473660	True
11	Bacteroides_stercoris_56735	700035533	700116730	6.766917293233083e-05	0.7982856834156677	NA	True	0.021875	0.006301050175029172	757668	762150	4285	NZ_DS499673	2274	6935	True
12	Bacteroides_stercoris_56735	700035533	700116730	6.766917293233083e-05	0.7982856834156677	NA	True	0.007070707070707071	0.004713395164968831	789206	795802	6577	NZ_DS499673	60659	82245	True
13	Bacteroides_stercoris_56735	700035533	700116730	6.766917293233083e-05	0.7982856834156677	NA	True	0.016911764705882352	0.006801152737752161	854321	863002	8675	NZ_DS499673	194794	204232	False
14	Bacteroides_stercoris_56735	700035533	700116730	6.766917293233083e-05	0.7982856834156677	NA	True	0.041121495327102804	0.014570038173500015	1006383	1041725	34317	NZ_DS499673	499413	562921	True
15	Bacteroides_stercoris_56735	700035533	700116730	6.766917293233083e-05	0.7982856834156677	NA	True	0.046753246753246755	0.011711526607766592	1061906	1066773	4867	NZ_DS499674	10544	15850	True
16	Bacteroides_stercoris_56735	700035533	700116730	6.766917293233083e-05	0.7982856834156677	NA	True	0.026774193548387098	0.008645245115186648	1106508	1126566	20011	NZ_DS499674	70744	153137	True
17	Bacteroides_stercoris_56735	700035533	700116730	6.766917293233083e-05	0.7982856834156677	NA	True	0.03920454545454546	0.014989106753812636	1138542	1150116	11475	NZ_DS499674	166880	179325	True
18	Bacteroides_stercoris_56735	700035533	700116730	6.766917293233083e-05	0.7982856834156677	NA	True	0.02017543859649123	0.0076146549473501005	1164634	1187781	22982	NZ_DS499674	196336	223753	True
19	Bacteroides_stercoris_56735	700035533	700116730	6.766917293233083e-05	0.7982856834156677	NA	True	0.016666666666666666	0.007186290768380321	1288619	1290428	1809	NZ_DS499674	373693	375713	True
20	Bacteroides_stercoris_56735	700035533	700116730	6.766917293233083e-05	0.7982856834156677	NA	True	0.01875	0.007910001757778168	1368840	1374547	5689	NZ_DS499674	473970	480383	True
21	Bacteroides_stercoris_56735	700035533	700116730	6.766917293233083e-05	0.7982856834156677	NA	True	0.04375	0.013872639144242018	1404191	1410294	5983	NZ_DS499674	557535	563829	True
22	Bacteroides_stercoris_56735	700035533	700116730	6.766917293233083e-05	0.7982856834156677	NA	True	0.025443588885169066	0.00852793891615846	1534326	1554979	20169	NZ_DS499675	57060	84192	True
23	Bacteroides_stercoris_56735	700035533	700116730	6.766917293233083e-05	0.7982856834156677	NA	True	0.04578313253012048	0.013435342414629596	1555067	1560446	5359	NZ_DS499676	6837	12774	True
24	Bacteroides_stercoris_56735	700035533	700116730	6.766917293233083e-05	0.7982856834156677	NA	True	0.031578947368421054	0.012213595909865555	1581487	1592122	10562	NZ_DS499676	46462	58909	True
25	Bacteroides_stercoris_56735	700035533	700116730	6.766917293233083e-05	0.7982856834156677	NA	True	0.010447761194029851	0.0026731470230862697	1622162	1626325	4115	NZ_DS499676	259096	263924	True
26	Bacteroides_stercoris_56735	700035533	700116730	6.766917293233083e-05	0.7982856834156677	NA	True	0.018367346938775512	0.006794055201698514	1694813	1701990	7065	NZ_DS499676	341404	350024	True
27	Bacteroides_stercoris_56735	700035533	700116730	6.766917293233083e-05	0.7982856834156677	NA	True	0.04642857142857143	0.01097631426920855	1714674	1716405	1731	NZ_DS499676	363825	365583	True
28	Bacteroides_stercoris_56735	700035533	700116730	6.766917293233083e-05	0.7982856834156677	NA	True	0.04357142857142857	0.01343441663414906	1719369	1737809	17939	NZ_DS499676	369230	423653	True
29	Bacteroides_stercoris_56735	700035533	700116730	6.766917293233083e-05	0.7982856834156677	NA	True	0.03858267716535433	0.013948228198039708	1741944	1749948	7958	NZ_DS499676	428038	451565	True
30	Bacteroides_stercoris_56735	700035533	700116730	6.766917293233083e-05	0.7982856834156677	NA	True	0.018686868686868686	0.0071402008181480105	1788320	1801802	13445	NZ_DS499676	502508	517164	True
31	Bacteroides_stercoris_56735	700035533	700116730	6.766917293233083e-05	0.7982856834156677	NA	True	0.023529411764705882	0.007935940516193608	1914640	1928730	13987	NZ_DS499676	666079	681116	True
32	Bacteroides_stercoris_56735	700035533	700116730	6.766917293233083e-05	0.7982856834156677	NA	True	0.021338383838383837	0.007403470139337105	1965537	2019297	52678	NZ_DS499677	10192	84238	True
33	Bacteroides_stercoris_56735	700035533	700116730	6.766917293233083e-05	0.7982856834156677	NA	True	0.02727272727272727	0.009729473184622686	2041232	2053899	12642	NZ_DS499677	109381	122725	True
34	Bacteroides_stercoris_56735	700035533	700116730	6.766917293233083e-05	0.7982856834156677	NA	True	0.024607329842931937	0.007805108798486282	2098228	2110916	12684	NZ_DS499677	191739	207183	True
35	Bacteroides_stercoris_56735	700035533	700116730	6.766917293233083e-05	0.7982856834156677	NA	True	0.04195402298850575	0.0148975791433892	2178028	2190205	11277	NZ_DS499677	314951	347779	True
0	Bacteroides_stercoris_56735	700035533	700161533	4.887218045112782e-05	0.8016098527559031	NA	True	0.02622950819672131	0.009555009555009555	7091	18707	10989	NZ_DS499662	98409	112491	True
1	Bacteroides_stercoris_56735	700035533	700161533	4.887218045112782e-05	0.8016098527559031	NA	True	0.030894308943089432	0.01174496644295302	25573	33946	8344	NZ_DS499662	164611	174396	True
2	Bacteroides_stercoris_56735	700035533	700161533	4.887218045112782e-05	0.8016098527559031	NA	True	0.022424242424242423	0.01063362334124264	37443	48934	11379	NZ_DS499662	178150	194065	True
3	Bacteroides_stercoris_56735	700035533	700161533	4.887218045112782e-05	0.8016098527559031	NA	True	0.02109090909090909	0.008619724616590172	190375	199311	8933	NZ_DS499666	42036	51981	True
4	Bacteroides_stercoris_56735	700035533	700161533	4.887218045112782e-05	0.8016098527559031	NA	True	0.03131868131868132	0.010693769332744145	346739	358081	11315	NZ_DS499671	47591	59649	True
5	Bacteroides_stercoris_56735	700035533	700161533	4.887218045112782e-05	0.8016098527559031	NA	True	0.04736842105263158	0.01683687551752691	368800	372516	3623	NZ_DS499671	70728	76959	True
6	Bacteroides_stercoris_56735	700035533	700161533	4.887218045112782e-05	0.8016098527559031	NA	True	0.046153846153846156	0.02263083451202263	523074	523782	707	NZ_DS499672	120976	121684	True
7	Bacteroides_stercoris_56735	700035533	700161533	4.887218045112782e-05	0.8016098527559031	NA	True	0.02852233676975945	0.010261502813637868	531208	550008	18126	NZ_DS499672	145282	169028	True
8	Bacteroides_stercoris_56735	700035533	700161533	4.887218045112782e-05	0.8016098527559031	NA	True	0.030833333333333334	0.012863390789812194	612405	628079	15548	NZ_DS499672	253312	270510	True
9	Bacteroides_stercoris_56735	700035533	700161533	4.887218045112782e-05	0.8016098527559031	NA	True	0.026857142857142857	0.008036592142948745	698206	721934	23393	NZ_DS499672	397447	426754	True
10	Bacteroides_stercoris_56735	700035533	700161533	4.887218045112782e-05	0.8016098527559031	NA	True	0.04945515507124895	0.016129032258064516	749107	757200	7936	NZ_DS499672	464173	473660	True
11	Bacteroides_stercoris_56735	700035533	700161533	4.887218045112782e-05	0.8016098527559031	NA	True	0.021875	0.006299580027998133	757668	762153	4286	NZ_DS499673	2274	6938	True
12	Bacteroides_stercoris_56735	700035533	700161533	4.887218045112782e-05	0.8016098527559031	NA	True	0.007070707070707071	0.004706239562775163	789206	795799	6587	NZ_DS499673	60659	82242	True
13	Bacteroides_stercoris_56735	700035533	700161533	4.887218045112782e-05	0.8016098527559031	NA	True	0.017037037037037038	0.006732443412652351	854294	862936	8615	NZ_DS499673	194767	204166	True
14	Bacteroides_stercoris_56735	700035533	700161533	4.887218045112782e-05	0.8016098527559031	NA	True	0.04124293785310734	0.014706313168302329	1006365	1041683	34135	NZ_DS499673	499395	562879	True
15	Bacteroides_stercoris_56735	700035533	700161533	4.887218045112782e-05	0.8016098527559031	NA	True	0.04736842105263158	0.011907248798830166	1061912	1066701	4787	NZ_DS499674	10550	15778	True
16	Bacteroides_stercoris_56735	700035533	700161533	4.887218045112782e-05	0.8016098527559031	NA	True	0.026774193548387098	0.00869739078276517	1106538	1126602	20006	NZ_DS499674	70774	153173	True
17	Bacteroides_stercoris_56735	700035533	700161533	4.887218045112782e-05	0.8016098527559031	NA	True	0.03942857142857143	0.014798598949211908	1138536	1150104	11420	NZ_DS499674	166874	179313	True
18	Bacteroides_stercoris_56735	700035533	700161533	4.887218045112782e-05	0.8016098527559031	NA	True	0.020234604105571846	0.0077104025091479355	1164688	1187757	22956	NZ_DS499674	196390	223729	True
19	Bacteroides_stercoris_56735	700035533	700161533	4.887218045112782e-05	0.8016098527559031	NA	True	0.023333333333333334	0.00663716814159292	1288586	1290440	1808	NZ_DS499674	373660	375725	False
20	Bacteroides_stercoris_56735	700035533	700161533	4.887218045112782e-05	0.8016098527559031	NA	True	0.01875	0.007947721653126103	1368870	1374550	5662	NZ_DS499674	474000	480386	True
21	Bacteroides_stercoris_56735	700035533	700161533	4.887218045112782e-05	0.8016098527559031	NA	True	0.02558989697573945	0.008602890571231933	1534257	1554979	20342	NZ_DS499675	56991	84192	True
22	Bacteroides_stercoris_56735	700035533	700161533	4.887218045112782e-05	0.8016098527559031	NA	True	0.046341463414634146	0.013561876059521567	1555067	1560428	5309	NZ_DS499676	6837	12756	True
23	Bacteroides_stercoris_56735	700035533	700161533	4.887218045112782e-05	0.8016098527559031	NA	True	0.03195266272189349	0.0121414913957935	1581502	1592107	10460	NZ_DS499676	46477	58894	True
24	Bacteroides_stercoris_56735	700035533	700161533	4.887218045112782e-05	0.8016098527559031	NA	True	0.010294117647058823	0.0028790786948176585	1622117	1626337	4168	NZ_DS499676	259051	263936	True
25	Bacteroides_stercoris_56735	700035533	700161533	4.887218045112782e-05	0.8016098527559031	NA	True	0.018556701030927835	0.006733524355300859	1694858	1701951	6980	NZ_DS499676	341449	349985	True
26	Bacteroides_stercoris_56735	700035533	700161533	4.887218045112782e-05	0.8016098527559031	NA	True	0.04642857142857143	0.011033681765389082	1714710	1716432	1722	NZ_DS499676	363861	365610	True
27	Bacteroides_stercoris_56735	700035533	700161533	4.887218045112782e-05	0.8016098527559031	NA	True	0.043369175627240145	0.0135263540327539	1719354	1737854	17891	NZ_DS499676	369215	423698	True
28	Bacteroides_stercoris_56735	700035533	700161533	4.887218045112782e-05	0.8016098527559031	NA	True	0.03858267716535433	0.013951734539969835	1741923	1749930	7956	NZ_DS499676	428017	451547	True
29	Bacteroides_stercoris_56735	700035533	700161533	4.887218045112782e-05	0.8016098527559031	NA	True	0.018781725888324875	0.007164179104477612	1788341	1801781	13400	NZ_DS499676	502529	517143	True
30	Bacteroides_stercoris_56735	700035533	700161533	4.887218045112782e-05	0.8016098527559031	NA	True	0.023636363636363636	0.007904002299346123	1914646	1928673	13917	NZ_DS499676	666085	681059	True
31	Bacteroides_stercoris_56735	700035533	700161533	4.887218045112782e-05	0.8016098527559031	NA	True	0.021689785624211855	0.007483470056647026	1965537	2019318	52783	NZ_DS499677	10192	84259	True
32	Bacteroides_stercoris_56735	700035533	700161533	4.887218045112782e-05	0.8016098527559031	NA	True	0.02727272727272727	0.009814008705975465	2041232	2053899	12635	NZ_DS499677	109381	122725	True
33	Bacteroides_stercoris_56735	700035533	700161533	4.887218045112782e-05	0.8016098527559031	NA	True	0.02328042328042328	0.007300428503412157	2098243	2110886	12602	NZ_DS499677	191754	207153	True
34	Bacteroides_stercoris_56735	700035533	700161533	4.887218045112782e-05	0.8016098527559031	NA	True	0.039873417721518985	0.014485755673587638	2178046	2190220	10355	NZ_DS499677	314969	347794	True
0	Bacteroides_stercoris_56735	700035533	700163628	3.0534351145038166e-05	0.7899424050194643	NA	True	0.024444444444444446	0.00904476234425473	7127	18749	10835	NZ_DS499662	98445	112533	True
1	Bacteroides_stercoris_56735	700035533	700163628	3.0534351145038166e-05	0.7899424050194643	NA	True	0.03114754098360656	0.011679711017459363	25588	33934	8305	NZ_DS499662	164626	174384	True
2	Bacteroides_stercoris_56735	700035533	700163628	3.0534351145038166e-05	0.7899424050194643	NA	True	0.023636363636363636	0.010824606177945966	37494	48934	11363	NZ_DS499662	178201	194065	True
3	Bacteroides_stercoris_56735	700035533	700163628	3.0534351145038166e-05	0.7899424050194643	NA	True	0.02735042735042735	0.008774067755300999	159934	168143	8206	NZ_DS499666	2980	12111	True
4	Bacteroides_stercoris_56735	700035533	700163628	3.0534351145038166e-05	0.7899424050194643	NA	True	0.02112163146394756	0.008516360376512775	190384	199311	8924	NZ_DS499666	42045	51981	True
5	Bacteroides_stercoris_56735	700035533	700163628	3.0534351145038166e-05	0.7899424050194643	NA	True	0.04186046511627907	0.015258855585831062	324772	330453	5505	NZ_DS499671	17897	23716	True
6	Bacteroides_stercoris_56735	700035533	700163628	3.0534351145038166e-05	0.7899424050194643	NA	True	0.03149171270718232	0.010585305105853052	346718	358015	11242	NZ_DS499671	47570	59583	True
7	Bacteroides_stercoris_56735	700035533	700163628	3.0534351145038166e-05	0.7899424050194643	NA	True	0.04827586206896552	0.016889131026968127	368785	372522	3671	NZ_DS499671	70713	76965	True
8	Bacteroides_stercoris_56735	700035533	700163628	3.0534351145038166e-05	0.7899424050194643	NA	True	0.05	0.024205748865355523	523095	523791	661	NZ_DS499672	120997	121693	True
9	Bacteroides_stercoris_56735	700035533	700163628	3.0534351145038166e-05	0.7899424050194643	NA	True	0.028082191780821917	0.010461978965915974	531223	550008	18161	NZ_DS499672	145297	169028	True
10	Bacteroides_stercoris_56735	700035533	700163628	3.0534351145038166e-05	0.7899424050194643	NA	True	0.03403361344537815	0.012289780077619664	612393	628148	15460	NZ_DS499672	253300	270579	False
11	Bacteroides_stercoris_56735	700035533	700163628	3.0534351145038166e-05	0.7899424050194643	NA	True	0.026857142857142857	0.008019451435396494	698188	721925	23443	NZ_DS499672	397429	426745	True
12	Bacteroides_stercoris_56735	700035533	700163628	3.0534351145038166e-05	0.7899424050194643	NA	True	0.0496215306980656	0.016428661695943383	749137	757200	7913	NZ_DS499672	464404	473660	True
13	Bacteroides_stercoris_56735	700035533	700163628	3.0534351145038166e-05	0.7899424050194643	NA	True	0.021875	0.006351446718419196	757668	762168	4251	NZ_DS499673	2274	6953	True
14	Bacteroides_stercoris_56735	700035533	700163628	3.0534351145038166e-05	0.7899424050194643	NA	True	0.007	0.004661654135338346	789185	795847	6650	NZ_DS499673	60638	82290	True
15	Bacteroides_stercoris_56735	700035533	700163628	3.0534351145038166e-05	0.7899424050194643	NA	True	0.016417910447761194	0.006654991243432574	854324	862942	8565	NZ_DS499673	194797	204172	True
16	Bacteroides_stercoris_56735	700035533	700163628	3.0534351145038166e-05	0.7899424050194643	NA	True	0.04082397003745318	0.014634715176957611	1006329	1041713	34302	NZ_DS499673	499359	562909	True
17	Bacteroides_stercoris_56735	700035533	700163628	3.0534351145038166e-05	0.7899424050194643	NA	True	0.046753246753246755	0.011711526607766592	1061906	1066773	4867	NZ_DS499674	10544	15850	True
18	Bacteroides_stercoris_56735	700035533	700163628	3.0534351145038166e-05	0.7899424050194643	NA	True	0.026774193548387098	0.00865	1106523	1126581	20000	NZ_DS499674	70759	153152	True
19	Bacteroides_stercoris_56735	700035533	700163628	3.0534351145038166e-05	0.7899424050194643	NA	True	0.03920454545454546	0.014877327301200626	1138560	1150137	11494	NZ_DS499674	166898	179346	True
20	Bacteroides_stercoris_56735	700035533	700163628	3.0534351145038166e-05	0.7899424050194643	NA	True	0.020234604105571846	0.007590298377246554	1164673	1187757	22924	NZ_DS499674	196375	223729	True
21	Bacteroides_stercoris_56735	700035533	700163628	3.0534351145038166e-05	0.7899424050194643	NA	True	0.025806451612903226	0.009259259259259259	1288586	1290530	1944	NZ_DS499674	373660	376671	False
22	Bacteroides_stercoris_56735	700035533	700163628	3.0534351145038166e-05	0.7899424050194643	NA	True	0.02	0.005747126436781609	1313819	1314515	696	NZ_DS499674	407228	408015	True
23	Bacteroides_stercoris_56735	700035533	700163628	3.0534351145038166e-05	0.7899424050194643	NA	True	0.01875	0.007885053443140003	1368813	1374538	5707	NZ_DS499674	473943	480374	True
24	Bacteroides_stercoris_56735	700035533	700163628	3.0534351145038166e-05	0.7899424050194643	NA	True	0.020634920634920634	0.006784589290041192	1489530	1493661	4127	NZ_DS499674	681695	686129	True
25	Bacteroides_stercoris_56735	700035533	700163628	3.0534351145038166e-05	0.7899424050194643	NA	True	0.02540956201939151	0.008598962194217939	1534266	1554979	20235	NZ_DS499675	57000	84192	True
26	Bacteroides_stercoris_56735	700035533	700163628	3.0534351145038166e-05	0.7899424050194643	NA	True	0.04578313253012048	0.013435342414629596	1555067	1560446	5359	NZ_DS499676	6837	12774	True
27	Bacteroides_stercoris_56735	700035533	700163628	3.0534351145038166e-05	0.7899424050194643	NA	True	0.03506493506493506	0.014385353095030515	1581487	1586082	4588	NZ_DS499676	46462	51085	False
28	Bacteroides_stercoris_56735	700035533	700163628	3.0534351145038166e-05	0.7899424050194643	NA	True	0.042105263157894736	0.012286959968291716	1589164	1591780	2523	NZ_DS499676	55877	58567	False
29	Bacteroides_stercoris_56735	700035533	700163628	3.0534351145038166e-05	0.7899424050194643	NA	True	0.0025056947608200456	0.0010806794772213028	1596347	1626322	29611	NZ_DS499676	85868	263921	False
30	Bacteroides_stercoris_56735	700035533	700163628	3.0534351145038166e-05	0.7899424050194643	NA	True	0.022388059701492536	0.007150153217568948	1694819	1699825	4895	NZ_DS499676	341410	347390	False
31	Bacteroides_stercoris_56735	700035533	700163628	3.0534351145038166e-05	0.7899424050194643	NA	True	0.0025157232704402514	0.0006979758699770665	1705276	1715310	10029	NZ_DS499676	353758	364488	False
32	Bacteroides_stercoris_56735	700035533	700163628	3.0534351145038166e-05	0.7899424050194643	NA	True	0.049473684210526316	0.01511703511053316	1731209	1737824	6152	NZ_DS499676	384504	423668	False
33	Bacteroides_stercoris_56735	700035533	700163628	3.0534351145038166e-05	0.7899424050194643	NA	True	0.03828125	0.013849033063006862	1741893	1749954	8015	NZ_DS499676	427987	451571	True
34	Bacteroides_stercoris_56735	700035533	700163628	3.0534351145038166e-05	0.7899424050194643	NA	True	0.018781725888324875	0.0071791803769069695	1788320	1801781	13372	NZ_DS499676	502508	517143	True
35	Bacteroides_stercoris_56735	700035533	700163628	3.0534351145038166e-05	0.7899424050194643	NA	True	0.023636363636363636	0.007978149931718536	1914697	1928715	13913	NZ_DS499676	666136	681101	True
36	Bacteroides_stercoris_56735	700035533	700163628	3.0534351145038166e-05	0.7899424050194643	NA	True	0.027184466019417475	0.009257940464321322	1958383	1965405	7021	NZ_DS499677	2253	10060	False
38	Bacteroides_stercoris_56735	700035533	700163628	3.0534351145038166e-05	0.7899424050194643	NA	True	0.016313559322033898	0.005894397220326363	1985919	2019279	32234	NZ_DS499677	47710	84220	False
39	Bacteroides_stercoris_56735	700035533	700163628	3.0534351145038166e-05	0.7899424050194643	NA	True	0.026737967914438502	0.009722551576950438	2041241	2053926	12651	NZ_DS499677	109390	122752	True
40	Bacteroides_stercoris_56735	700035533	700163628	3.0534351145038166e-05	0.7899424050194643	NA	True	0.023809523809523808	0.007551669316375199	2098261	2110895	12580	NZ_DS499677	191772	207162	True
41	Bacteroides_stercoris_56735	700035533	700163628	3.0534351145038166e-05	0.7899424050194643	NA	True	0.042196531791907514	0.01482010534773681	2178049	2190154	11201	NZ_DS499677	314972	347728	True
42	Bacteroides_stercoris_56735	700035533	700163628	3.0534351145038166e-05	0.7899424050194643	NA	True	0.03571428571428571	0.007231404958677686	2207351	2208377	968	NZ_DS499677	423714	424866	True
43	Bacteroides_stercoris_56735	700035533	700163628	3.0534351145038166e-05	0.7899424050194643	NA	True	0.03620689655172414	0.0092680608365019	2237100	2241388	4208	NZ_DS499677	460732	465724	True
0	Bacteroides_stercoris_56735	700035533	SRR413601	4.5627376425855515e-05	0.8010931819010907	NA	True	0.025454545454545455	0.009063745019920319	7127	18695	10040	NZ_DS499662	98445	112479	True
1	Bacteroides_stercoris_56735	700035533	SRR413601	4.5627376425855515e-05	0.8010931819010907	NA	True	0.03114754098360656	0.01171922194031654	25612	33934	8277	NZ_DS499662	164650	174384	True
2	Bacteroides_stercoris_56735	700035533	SRR413601	4.5627376425855515e-05	0.8010931819010907	NA	True	0.023493975903614458	0.01075644949715785	37482	48961	11435	NZ_DS499662	178189	194092	True
3	Bacteroides_stercoris_56735	700035533	SRR413601	4.5627376425855515e-05	0.8010931819010907	NA	True	0.021075581395348836	0.008722880787295906	190366	199311	8942	NZ_DS499666	42027	51981	True
4	Bacteroides_stercoris_56735	700035533	SRR413601	4.5627376425855515e-05	0.8010931819010907	NA	True	0.03111111111111111	0.010818059901654001	346703	358093	11185	NZ_DS499671	47555	59661	True
5	Bacteroides_stercoris_56735	700035533	SRR413601	4.5627376425855515e-05	0.8010931819010907	NA	True	0.044642857142857144	0.016319639842431063	368815	372507	3554	NZ_DS499671	70743	76950	True
6	Bacteroides_stercoris_56735	700035533	SRR413601	4.5627376425855515e-05	0.8010931819010907	NA	True	0.046153846153846156	0.02250351617440225	523083	523794	711	NZ_DS499672	120985	121696	True
7	Bacteroides_stercoris_56735	700035533	SRR413601	4.5627376425855515e-05	0.8010931819010907	NA	True	0.028275862068965516	0.01024193101921054	531223	550005	18063	NZ_DS499672	145297	169025	True
8	Bacteroides_stercoris_56735	700035533	SRR413601	4.5627376425855515e-05	0.8010931819010907	NA	True	0.03189655172413793	0.012451466059713482	612393	628019	14938	NZ_DS499672	253300	270450	True
9	Bacteroides_stercoris_56735	700035533	SRR413601	4.5627376425855515e-05	0.8010931819010907	NA	True	0.02680115273775216	0.008060692271218587	698182	721925	23199	NZ_DS499672	397423	426745	True
10	Bacteroides_stercoris_56735	700035533	SRR413601	4.5627376425855515e-05	0.8010931819010907	NA	True	0.048551959114139696	0.015625	749101	757200	7808	NZ_DS499672	464167	473660	True
11	Bacteroides_stercoris_56735	700035533	SRR413601	4.5627376425855515e-05	0.8010931819010907	NA	True	0.022222222222222223	0.0063784549964564135	757668	762156	4233	NZ_DS499673	2274	6941	True
12	Bacteroides_stercoris_56735	700035533	SRR413601	4.5627376425855515e-05	0.8010931819010907	NA	True	0.007070707070707071	0.004716263502205994	789206	795805	6573	NZ_DS499673	60659	82248	True
13	Bacteroides_stercoris_56735	700035533	SRR413601	4.5627376425855515e-05	0.8010931819010907	NA	True	0.016911764705882352	0.006798018204862311	854321	863002	8679	NZ_DS499673	194794	204232	True
14	Bacteroides_stercoris_56735	700035533	SRR413601	4.5627376425855515e-05	0.8010931819010907	NA	True	0.040754716981132075	0.014532056005895357	1006380	1041725	33925	NZ_DS499673	499410	562921	True
15	Bacteroides_stercoris_56735	700035533	SRR413601	4.5627376425855515e-05	0.8010931819010907	NA	True	0.046753246753246755	0.011728395061728396	1061885	1066746	4860	NZ_DS499674	10523	15823	True
16	Bacteroides_stercoris_56735	700035533	SRR413601	4.5627376425855515e-05	0.8010931819010907	NA	True	0.026384364820846905	0.008470303519209438	1106478	1126572	19834	NZ_DS499674	70714	153143	True
17	Bacteroides_stercoris_56735	700035533	SRR413601	4.5627376425855515e-05	0.8010931819010907	NA	True	0.03735632183908046	0.014591439688715954	1138536	1150137	11308	NZ_DS499674	166874	179346	True
18	Bacteroides_stercoris_56735	700035533	SRR413601	4.5627376425855515e-05	0.8010931819010907	NA	True	0.02017543859649123	0.007650510758530754	1164667	1187745	23005	NZ_DS499674	196369	223717	True
19	Bacteroides_stercoris_56735	700035533	SRR413601	4.5627376425855515e-05	0.8010931819010907	NA	True	0.029411764705882353	0.006349206349206349	1289489	1290434	945	NZ_DS499674	374563	375719	True
20	Bacteroides_stercoris_56735	700035533	SRR413601	4.5627376425855515e-05	0.8010931819010907	NA	True	0.017948717948717947	0.007888131946934385	1368840	1374532	5578	NZ_DS499674	473970	480368	True
21	Bacteroides_stercoris_56735	700035533	SRR413601	4.5627376425855515e-05	0.8010931819010907	NA	True	0.0255885363357216	0.008704453441295546	1534263	1554979	19760	NZ_DS499675	56997	84192	True
22	Bacteroides_stercoris_56735	700035533	SRR413601	4.5627376425855515e-05	0.8010931819010907	NA	True	0.04578313253012048	0.013435342414629596	1555067	1560446	5359	NZ_DS499676	6837	12774	True
23	Bacteroides_stercoris_56735	700035533	SRR413601	4.5627376425855515e-05	0.8010931819010907	NA	True	0.03214285714285714	0.012291146533512579	1581490	1592104	10414	NZ_DS499676	46465	58891	True
24	Bacteroides_stercoris_56735	700035533	SRR413601	4.5627376425855515e-05	0.8010931819010907	NA	True	0.010447761194029851	0.0029332681495966755	1622117	1626319	4091	NZ_DS499676	259051	263918	True
25	Bacteroides_stercoris_56735	700035533	SRR413601	4.5627376425855515e-05	0.8010931819010907	NA	True	0.018556701030927835	0.006714285714285714	1694828	1701942	7000	NZ_DS499676	341419	349976	True
26	Bacteroides_stercoris_56735	700035533	SRR413601	4.5627376425855515e-05	0.8010931819010907	NA	True	0.04642857142857143	0.011014492753623189	1714695	1716420	1725	NZ_DS499676	363846	365598	True
27	Bacteroides_stercoris_56735	700035533	SRR413601	4.5627376425855515e-05	0.8010931819010907	NA	True	0.0420863309352518	0.013096037609133646	1719384	1737872	17868	NZ_DS499676	369245	423716	True
28	Bacteroides_stercoris_56735	700035533	SRR413601	4.5627376425855515e-05	0.8010931819010907	NA	True	0.03888888888888889	0.013917004048582995	1741941	1749924	7904	NZ_DS499676	428035	451541	True
29	Bacteroides_stercoris_56735	700035533	SRR413601	4.5627376425855515e-05	0.8010931819010907	NA	True	0.018781725888324875	0.007165783384339777	1788344	1801778	13397	NZ_DS499676	502532	517140	True
30	Bacteroides_stercoris_56735	700035533	SRR413601	4.5627376425855515e-05	0.8010931819010907	NA	True	0.023636363636363636	0.00797700323392023	1914697	1928715	13915	NZ_DS499676	666136	681101	True
31	Bacteroides_stercoris_56735	700035533	SRR413601	4.5627376425855515e-05	0.8010931819010907	NA	True	0.021601016518424398	0.007471385168058395	1965531	2019306	52333	NZ_DS499677	10186	84247	True
32	Bacteroides_stercoris_56735	700035533	SRR413601	4.5627376425855515e-05	0.8010931819010907	NA	True	0.027419354838709678	0.009773539928486293	2041277	2053887	12585	NZ_DS499677	109426	122713	True
33	Bacteroides_stercoris_56735	700035533	SRR413601	4.5627376425855515e-05	0.8010931819010907	NA	True	0.02328042328042328	0.00730506590439892	2098228	2110883	12594	NZ_DS499677	191739	207150	True
34	Bacteroides_stercoris_56735	700035533	SRR413601	4.5627376425855515e-05	0.8010931819010907	NA	True	0.042196531791907514	0.014892099161762084	2178052	2190205	11214	NZ_DS499677	314975	347779	True
0	Bacteroides_stercoris_56735	700035533	SRR413607	4.868913857677903e-05	0.8013674372257472	NA	True	0.02622950819672131	0.009461426491994178	7127	18704	10992	NZ_DS499662	98445	112488	True
1	Bacteroides_stercoris_56735	700035533	SRR413607	4.868913857677903e-05	0.8013674372257472	NA	True	0.03114754098360656	0.011731978713110788	25633	33949	8268	NZ_DS499662	164671	174399	True
2	Bacteroides_stercoris_56735	700035533	SRR413607	4.868913857677903e-05	0.8013674372257472	NA	True	0.023636363636363636	0.010792313766780732	37461	48925	11397	NZ_DS499662	178168	194056	True
3	Bacteroides_stercoris_56735	700035533	SRR413607	4.868913857677903e-05	0.8013674372257472	NA	True	0.021075581395348836	0.008611048982330574	190366	199311	8942	NZ_DS499666	42027	51981	True
4	Bacteroides_stercoris_56735	700035533	SRR413607	4.868913857677903e-05	0.8013674372257472	NA	True	0.03131868131868132	0.01071270473660912	346712	358045	11295	NZ_DS499671	47564	59613	True
5	Bacteroides_stercoris_56735	700035533	SRR413607	4.868913857677903e-05	0.8013674372257472	NA	True	0.04912280701754386	0.01683687551752691	368803	372492	3623	NZ_DS499671	70731	76935	True
6	Bacteroides_stercoris_56735	700035533	SRR413607	4.868913857677903e-05	0.8013674372257472	NA	True	0.05	0.024806201550387597	523122	523767	645	NZ_DS499672	121024	121669	True
7	Bacteroides_stercoris_56735	700035533	SRR413607	4.868913857677903e-05	0.8013674372257472	NA	True	0.028424657534246577	0.010459099416492349	531208	549951	18166	NZ_DS499672	145282	168971	True
8	Bacteroides_stercoris_56735	700035533	SRR413607	4.868913857677903e-05	0.8013674372257472	NA	True	0.03166666666666667	0.012657414546389103	612417	628139	15564	NZ_DS499672	253324	270570	True
9	Bacteroides_stercoris_56735	700035533	SRR413607	4.868913857677903e-05	0.8013674372257472	NA	True	0.026912181303116147	0.008018327605956471	698200	721943	23571	NZ_DS499672	397441	426763	True
10	Bacteroides_stercoris_56735	700035533	SRR413607	4.868913857677903e-05	0.8013674372257472	NA	True	0.04957983193277311	0.01618409407004678	749116	757200	7909	NZ_DS499672	464182	473660	True
11	Bacteroides_stercoris_56735	700035533	SRR413607	4.868913857677903e-05	0.8013674372257472	NA	True	0.021875	0.006308411214953271	757668	762150	4280	NZ_DS499673	2274	6935	True
12	Bacteroides_stercoris_56735	700035533	SRR413607	4.868913857677903e-05	0.8013674372257472	NA	True	0.007070707070707071	0.004713395164968831	789209	795820	6577	NZ_DS499673	60662	82263	True
13	Bacteroides_stercoris_56735	700035533	SRR413607	4.868913857677903e-05	0.8013674372257472	NA	True	0.017054263565891473	0.0060760724267833275	854690	862927	8229	NZ_DS499673	195163	204157	True
14	Bacteroides_stercoris_56735	700035533	SRR413607	4.868913857677903e-05	0.8013674372257472	NA	True	0.04090056285178236	0.014564810481984089	1006383	1041704	34192	NZ_DS499673	499413	562900	True
15	Bacteroides_stercoris_56735	700035533	SRR413607	4.868913857677903e-05	0.8013674372257472	NA	True	0.046753246753246755	0.011711526607766592	1061906	1066773	4867	NZ_DS499674	10544	15850	True
16	Bacteroides_stercoris_56735	700035533	SRR413607	4.868913857677903e-05	0.8013674372257472	NA	True	0.026774193548387098	0.008645245115186648	1106514	1126572	20011	NZ_DS499674	70750	153143	True
17	Bacteroides_stercoris_56735	700035533	SRR413607	4.868913857677903e-05	0.8013674372257472	NA	True	0.038857142857142854	0.014708457362983715	1138545	1150098	11422	NZ_DS499674	166883	179307	True
18	Bacteroides_stercoris_56735	700035533	SRR413607	4.868913857677903e-05	0.8013674372257472	NA	True	0.02017543859649123	0.007648848326814429	1164679	1187745	23010	NZ_DS499674	196381	223717	True
19	Bacteroides_stercoris_56735	700035533	SRR413607	4.868913857677903e-05	0.8013674372257472	NA	True	0.016666666666666666	0.01098901098901099	1288580	1290401	1820	NZ_DS499674	373654	375686	True
20	Bacteroides_stercoris_56735	700035533	SRR413607	4.868913857677903e-05	0.8013674372257472	NA	True	0.01875	0.007890583903208837	1368819	1374541	5703	NZ_DS499674	473949	480377	True
21	Bacteroides_stercoris_56735	700035533	SRR413607	4.868913857677903e-05	0.8013674372257472	NA	True	0.025615435795076514	0.00861899133175729	1534305	1554979	20304	NZ_DS499675	57039	84192	True
22	Bacteroides_stercoris_56735	700035533	SRR413607	4.868913857677903e-05	0.8013674372257472	NA	True	0.04578313253012048	0.013435342414629596	1555067	1560446	5359	NZ_DS499676	6837	12774	True
23	Bacteroides_stercoris_56735	700035533	SRR413607	4.868913857677903e-05	0.8013674372257472	NA	True	0.03176470588235294	0.012155745489078822	1581499	1592146	10530	NZ_DS499676	46474	58933	True
24	Bacteroides_stercoris_56735	700035533	SRR413607	4.868913857677903e-05	0.8013674372257472	NA	True	0.010447761194029851	0.0026731470230862697	1622162	1626325	4115	NZ_DS499676	259096	263924	True
25	Bacteroides_stercoris_56735	700035533	SRR413607	4.868913857677903e-05	0.8013674372257472	NA	True	0.018367346938775512	0.006657223796033994	1694795	1701966	7060	NZ_DS499676	341386	350000	True
26	Bacteroides_stercoris_56735	700035533	SRR413607	4.868913857677903e-05	0.8013674372257472	NA	True	0.04642857142857143	0.010676156583629894	1714755	1716441	1686	NZ_DS499676	363906	365619	True
27	Bacteroides_stercoris_56735	700035533	SRR413607	4.868913857677903e-05	0.8013674372257472	NA	True	0.04285714285714286	0.013308090650927112	1719363	1737830	17959	NZ_DS499676	369224	423674	True
28	Bacteroides_stercoris_56735	700035533	SRR413607	4.868913857677903e-05	0.8013674372257472	NA	True	0.03828125	0.013854218671992012	1741899	1749957	8012	NZ_DS499676	427993	451574	True
29	Bacteroides_stercoris_56735	700035533	SRR413607	4.868913857677903e-05	0.8013674372257472	NA	True	0.018686868686868686	0.007143388644988467	1788308	1801784	13439	NZ_DS499676	502496	517146	True
30	Bacteroides_stercoris_56735	700035533	SRR413607	4.868913857677903e-05	0.8013674372257472	NA	True	0.023636363636363636	0.007982165971523084	1914673	1928685	13906	NZ_DS499676	666112	681071	True
31	Bacteroides_stercoris_56735	700035533	SRR413607	4.868913857677903e-05	0.8013674372257472	NA	True	0.021662468513853905	0.0074796440068168905	1965537	2019285	52810	NZ_DS499677	10192	84226	True
32	Bacteroides_stercoris_56735	700035533	SRR413607	4.868913857677903e-05	0.8013674372257472	NA	True	0.02727272727272727	0.009736404654476371	2041271	2053929	12633	NZ_DS499677	109420	122755	True
33	Bacteroides_stercoris_56735	700035533	SRR413607	4.868913857677903e-05	0.8013674372257472	NA	True	0.02486772486772487	0.007623888182973317	2098276	2110910	12592	NZ_DS499677	191787	207177	True
34	Bacteroides_stercoris_56735	700035533	SRR413607	4.868913857677903e-05	0.8013674372257472	NA	True	0.042196531791907514	0.014886789088964165	2178049	2190202	11218	NZ_DS499677	314972	347776	True
0	Bacteroides_stercoris_56735	700035533	SRR413618	3.370786516853932e-05	0.8012156267437883	NA	True	0.02622950819672131	0.009450249886415265	7112	18695	11005	NZ_DS499662	98430	112479	True
1	Bacteroides_stercoris_56735	700035533	SRR413618	3.370786516853932e-05	0.8012156267437883	NA	True	0.03114754098360656	0.011592802801594011	25612	33946	8281	NZ_DS499662	164650	174396	True
2	Bacteroides_stercoris_56735	700035533	SRR413618	3.370786516853932e-05	0.8012156267437883	NA	True	0.023493975903614458	0.010747990213212164	37455	48943	11444	NZ_DS499662	178162	194074	True
3	Bacteroides_stercoris_56735	700035533	SRR413618	3.370786516853932e-05	0.8012156267437883	NA	True	0.021060275962236745	0.008608160983789827	190363	199311	8945	NZ_DS499666	42024	51981	True
4	Bacteroides_stercoris_56735	700035533	SRR413618	3.370786516853932e-05	0.8012156267437883	NA	True	0.03131868131868132	0.010693769332744145	346748	358081	11315	NZ_DS499671	47600	59649	True
5	Bacteroides_stercoris_56735	700035533	SRR413618	3.370786516853932e-05	0.8012156267437883	NA	True	0.04827586206896552	0.01645979492714517	368743	372513	3706	NZ_DS499671	70671	76956	True
6	Bacteroides_stercoris_56735	700035533	SRR413618	3.370786516853932e-05	0.8012156267437883	NA	True	0.046153846153846156	0.02250351617440225	523080	523791	711	NZ_DS499672	120982	121693	True
7	Bacteroides_stercoris_56735	700035533	SRR413618	3.370786516853932e-05	0.8012156267437883	NA	True	0.027986348122866895	0.010305322589486379	531208	549993	18243	NZ_DS499672	145282	169013	True
8	Bacteroides_stercoris_56735	700035533	SRR413618	3.370786516853932e-05	0.8012156267437883	NA	True	0.03153526970954357	0.012693121353932944	612381	628061	15599	NZ_DS499672	253288	270492	True
9	Bacteroides_stercoris_56735	700035533	SRR413618	3.370786516853932e-05	0.8012156267437883	NA	True	0.026912181303116147	0.008015947069301891	698188	721937	23578	NZ_DS499672	397429	426757	True
10	Bacteroides_stercoris_56735	700035533	SRR413618	3.370786516853932e-05	0.8012156267437883	NA	True	0.04991539763113367	0.016439403593730088	749188	757200	7847	NZ_DS499672	464455	473660	True
11	Bacteroides_stercoris_56735	700035533	SRR413618	3.370786516853932e-05	0.8012156267437883	NA	True	0.021875	0.006301050175029172	757668	762150	4285	NZ_DS499673	2274	6935	True
12	Bacteroides_stercoris_56735	700035533	SRR413618	3.370786516853932e-05	0.8012156267437883	NA	True	0.007070707070707071	0.0047141119221411195	789209	795817	6576	NZ_DS499673	60662	82260	True
13	Bacteroides_stercoris_56735	700035533	SRR413618	3.370786516853932e-05	0.8012156267437883	NA	True	0.016911764705882352	0.006799585110061081	854306	862990	8677	NZ_DS499673	194779	204220	True
14	Bacteroides_stercoris_56735	700035533	SRR413618	3.370786516853932e-05	0.8012156267437883	NA	True	0.04063670411985019	0.014499518627651194	1006350	1041689	34277	NZ_DS499673	499380	562885	True
15	Bacteroides_stercoris_56735	700035533	SRR413618	3.370786516853932e-05	0.8012156267437883	NA	True	0.046753246753246755	0.011711526607766592	1061906	1066773	4867	NZ_DS499674	10544	15850	True
16	Bacteroides_stercoris_56735	700035533	SRR413618	3.370786516853932e-05	0.8012156267437883	NA	True	0.027096774193548386	0.008695217630303334	1106508	1126566	20011	NZ_DS499674	70744	153137	True
17	Bacteroides_stercoris_56735	700035533	SRR413618	3.370786516853932e-05	0.8012156267437883	NA	True	0.03942857142857143	0.014799894911988791	1138536	1150098	11419	NZ_DS499674	166874	179307	True
18	Bacteroides_stercoris_56735	700035533	SRR413618	3.370786516853932e-05	0.8012156267437883	NA	True	0.02017543859649123	0.007605388961321164	1164679	1187745	23010	NZ_DS499674	196381	223717	True
19	Bacteroides_stercoris_56735	700035533	SRR413618	3.370786516853932e-05	0.8012156267437883	NA	True	0.025	0.009101251422070534	1289543	1290422	879	NZ_DS499674	374617	375707	True
20	Bacteroides_stercoris_56735	700035533	SRR413618	3.370786516853932e-05	0.8012156267437883	NA	True	0.022222222222222223	0.004807692307692308	1313825	1314449	624	NZ_DS499674	407234	407949	True
21	Bacteroides_stercoris_56735	700035533	SRR413618	3.370786516853932e-05	0.8012156267437883	NA	True	0.01875	0.007889200561009817	1368819	1374541	5704	NZ_DS499674	473949	480377	True
22	Bacteroides_stercoris_56735	700035533	SRR413618	3.370786516853932e-05	0.8012156267437883	NA	True	0.025615435795076514	0.00861899133175729	1534305	1554979	20304	NZ_DS499675	57039	84192	True
23	Bacteroides_stercoris_56735	700035533	SRR413618	3.370786516853932e-05	0.8012156267437883	NA	True	0.04578313253012048	0.013435342414629596	1555067	1560446	5359	NZ_DS499676	6837	12774	True
24	Bacteroides_stercoris_56735	700035533	SRR413618	3.370786516853932e-05	0.8012156267437883	NA	True	0.03176470588235294	0.012166143902670849	1581496	1592098	10521	NZ_DS499676	46471	58885	True
25	Bacteroides_stercoris_56735	700035533	SRR413618	3.370786516853932e-05	0.8012156267437883	NA	True	0.010447761194029851	0.0029140359397765905	1622144	1626310	4118	NZ_DS499676	259078	263909	True
26	Bacteroides_stercoris_56735	700035533	SRR413618	3.370786516853932e-05	0.8012156267437883	NA	True	0.018367346938775512	0.006775832862789385	1694819	1702014	7084	NZ_DS499676	341410	350048	False
27	Bacteroides_stercoris_56735	700035533	SRR413618	3.370786516853932e-05	0.8012156267437883	NA	True	0.04285714285714286	0.010434782608695653	1714686	1716411	1725	NZ_DS499676	363837	365589	False
28	Bacteroides_stercoris_56735	700035533	SRR413618	3.370786516853932e-05	0.8012156267437883	NA	True	0.04229390681003584	0.013283473795836357	1719372	1737833	17917	NZ_DS499676	369233	423677	True
29	Bacteroides_stercoris_56735	700035533	SRR413618	3.370786516853932e-05	0.8012156267437883	NA	True	0.03858267716535433	0.013853904282115869	1741914	1749900	7940	NZ_DS499676	428008	451517	True
30	Bacteroides_stercoris_56735	700035533	SRR413618	3.370786516853932e-05	0.8012156267437883	NA	True	0.018686868686868686	0.007143388644988467	1788308	1801784	13439	NZ_DS499676	502496	517146	True
31	Bacteroides_stercoris_56735	700035533	SRR413618	3.370786516853932e-05	0.8012156267437883	NA	True	0.023636363636363636	0.007981592004026749	1914694	1928703	13907	NZ_DS499676	666133	681089	True
32	Bacteroides_stercoris_56735	700035533	SRR413618	3.370786516853932e-05	0.8012156267437883	NA	True	0.021662468513853905	0.0074988638085138615	1965537	2019273	52808	NZ_DS499677	10192	84214	True
33	Bacteroides_stercoris_56735	700035533	SRR413618	3.370786516853932e-05	0.8012156267437883	NA	True	0.027807486631016044	0.00981556241589488	2041265	2053923	12633	NZ_DS499677	109414	122749	True
34	Bacteroides_stercoris_56735	700035533	SRR413618	3.370786516853932e-05	0.8012156267437883	NA	True	0.024736842105263158	0.007763606115820328	2098264	2110895	12623	NZ_DS499677	191775	207162	True
35	Bacteroides_stercoris_56735	700035533	SRR413618	3.370786516853932e-05	0.8012156267437883	NA	True	0.04195402298850575	0.014856738592147152	2178028	2190272	11308	NZ_DS499677	314951	347934	True
0	Bacteroides_stercoris_56735	700035533	SRR413619	4.887218045112782e-05	0.7997077383327882	NA	True	0.02622950819672131	0.009465732228997907	7127	18704	10987	NZ_DS499662	98445	112488	True
1	Bacteroides_stercoris_56735	700035533	SRR413619	4.887218045112782e-05	0.7997077383327882	NA	True	0.03114754098360656	0.011729141475211608	25573	33886	8270	NZ_DS499662	164611	174336	True
2	Bacteroides_stercoris_56735	700035533	SRR413619	4.887218045112782e-05	0.7997077383327882	NA	True	0.023493975903614458	0.010770577933450088	37449	48931	11420	NZ_DS499662	178156	194062	True
3	Bacteroides_stercoris_56735	700035533	SRR413619	4.887218045112782e-05	0.7997077383327882	NA	True	0.02104499274310595	0.008587999107740352	190342	199311	8966	NZ_DS499666	42003	51981	True
4	Bacteroides_stercoris_56735	700035533	SRR413619	4.887218045112782e-05	0.7997077383327882	NA	True	0.03131868131868132	0.010685270222536207	346718	358063	11324	NZ_DS499671	47570	59631	True
5	Bacteroides_stercoris_56735	700035533	SRR413619	4.887218045112782e-05	0.7997077383327882	NA	True	0.0456140350877193	0.016004415011037526	368815	372522	3624	NZ_DS499671	70743	76965	True
6	Bacteroides_stercoris_56735	700035533	SRR413619	4.887218045112782e-05	0.7997077383327882	NA	True	0.05	0.024806201550387597	523122	523767	645	NZ_DS499672	121024	121669	True
7	Bacteroides_stercoris_56735	700035533	SRR413619	4.887218045112782e-05	0.7997077383327882	NA	True	0.028668941979522185	0.010417237787159384	531223	550011	18239	NZ_DS499672	145297	169031	True
8	Bacteroides_stercoris_56735	700035533	SRR413619	4.887218045112782e-05	0.7997077383327882	NA	True	0.03166666666666667	0.012545033453422543	612405	628166	15544	NZ_DS499672	253312	270597	True
9	Bacteroides_stercoris_56735	700035533	SRR413619	4.887218045112782e-05	0.7997077383327882	NA	True	0.026912181303116147	0.008058701276667938	698173	721925	23577	NZ_DS499672	397414	426745	True
10	Bacteroides_stercoris_56735	700035533	SRR413619	4.887218045112782e-05	0.7997077383327882	NA	True	0.04902789518174133	0.01628913209468058	749188	757200	7858	NZ_DS499672	464455	473660	True
11	Bacteroides_stercoris_56735	700035533	SRR413619	4.887218045112782e-05	0.7997077383327882	NA	True	0.021875	0.006301050175029172	757668	762150	4285	NZ_DS499673	2274	6935	True
12	Bacteroides_stercoris_56735	700035533	SRR413619	4.887218045112782e-05	0.7997077383327882	NA	True	0.004968944099378882	0.0031816428846895488	789212	799614	10372	NZ_DS499673	60665	86604	True
13	Bacteroides_stercoris_56735	700035533	SRR413619	4.887218045112782e-05	0.7997077383327882	NA	True	0.017037037037037038	0.006279799976741482	854297	862927	8599	NZ_DS499673	194770	204157	True
14	Bacteroides_stercoris_56735	700035533	SRR413619	4.887218045112782e-05	0.7997077383327882	NA	True	0.040934579439252335	0.014645082396785651	1006323	1041725	34346	NZ_DS499673	499353	562921	True
15	Bacteroides_stercoris_56735	700035533	SRR413619	4.887218045112782e-05	0.7997077383327882	NA	True	0.04736842105263158	0.011700793982448809	1061912	1066698	4786	NZ_DS499674	10550	15775	True
16	Bacteroides_stercoris_56735	700035533	SRR413619	4.887218045112782e-05	0.7997077383327882	NA	True	0.026774193548387098	0.008695217630303334	1106514	1126572	20011	NZ_DS499674	70750	153143	True
17	Bacteroides_stercoris_56735	700035533	SRR413619	4.887218045112782e-05	0.7997077383327882	NA	True	0.038857142857142854	0.014693020815112822	1138545	1150077	11434	NZ_DS499674	166883	179286	True
18	Bacteroides_stercoris_56735	700035533	SRR413619	4.887218045112782e-05	0.7997077383327882	NA	True	0.02011661807580175	0.007714644822953236	1164664	1187793	23073	NZ_DS499674	196366	223765	True
19	Bacteroides_stercoris_56735	700035533	SRR413619	4.887218045112782e-05	0.7997077383327882	NA	True	0.023529411764705882	0.007407407407407408	1289489	1290434	945	NZ_DS499674	374563	375719	False
20	Bacteroides_stercoris_56735	700035533	SRR413619	4.887218045112782e-05	0.7997077383327882	NA	True	0.01875	0.007885053443140003	1368810	1374535	5707	NZ_DS499674	473940	480371	True
21	Bacteroides_stercoris_56735	700035533	SRR413619	4.887218045112782e-05	0.7997077383327882	NA	True	0.025615435795076514	0.008618566855454321	1534305	1554979	20305	NZ_DS499675	57039	84192	True
22	Bacteroides_stercoris_56735	700035533	SRR413619	4.887218045112782e-05	0.7997077383327882	NA	True	0.04578313253012048	0.013437849944008958	1555067	1560446	5358	NZ_DS499676	6837	12774	True
23	Bacteroides_stercoris_56735	700035533	SRR413619	4.887218045112782e-05	0.7997077383327882	NA	True	0.031360946745562134	0.011993859144118211	1581475	1592107	10422	NZ_DS499676	46450	58894	True
24	Bacteroides_stercoris_56735	700035533	SRR413619	4.887218045112782e-05	0.7997077383327882	NA	True	0.010447761194029851	0.002911914583838874	1622147	1626316	4121	NZ_DS499676	259081	263915	True
25	Bacteroides_stercoris_56735	700035533	SRR413619	4.887218045112782e-05	0.7997077383327882	NA	True	0.018556701030927835	0.006711409395973154	1694828	1701942	7003	NZ_DS499676	341419	349976	True
26	Bacteroides_stercoris_56735	700035533	SRR413619	4.887218045112782e-05	0.7997077383327882	NA	True	0.04642857142857143	0.011014492753623189	1714695	1716420	1725	NZ_DS499676	363846	365598	True
27	Bacteroides_stercoris_56735	700035533	SRR413619	4.887218045112782e-05	0.7997077383327882	NA	True	0.04265232974910394	0.0132276608807278	1719384	1737824	17917	NZ_DS499676	369245	423668	True
28	Bacteroides_stercoris_56735	700035533	SRR413619	4.887218045112782e-05	0.7997077383327882	NA	True	0.03828125	0.013849033063006862	1741893	1749954	8015	NZ_DS499676	427987	451571	True
29	Bacteroides_stercoris_56735	700035533	SRR413619	4.887218045112782e-05	0.7997077383327882	NA	True	0.018686868686868686	0.007143388644988467	1788305	1801781	13439	NZ_DS499676	502493	517143	True
30	Bacteroides_stercoris_56735	700035533	SRR413619	4.887218045112782e-05	0.7997077383327882	NA	True	0.023636363636363636	0.007989635068019866	1914697	1928727	13893	NZ_DS499676	666136	681113	True
31	Bacteroides_stercoris_56735	700035533	SRR413619	4.887218045112782e-05	0.7997077383327882	NA	True	0.021662468513853905	0.007480493901977123	1965537	2019279	52804	NZ_DS499677	10192	84220	True
32	Bacteroides_stercoris_56735	700035533	SRR413619	4.887218045112782e-05	0.7997077383327882	NA	True	0.02727272727272727	0.009736404654476371	2041268	2053926	12633	NZ_DS499677	109417	122752	True
33	Bacteroides_stercoris_56735	700035533	SRR413619	4.887218045112782e-05	0.7997077383327882	NA	True	0.024736842105263158	0.007759917649853512	2098270	2110910	12629	NZ_DS499677	191781	207177	True
34	Bacteroides_stercoris_56735	700035533	SRR413619	4.887218045112782e-05	0.7997077383327882	NA	True	0.042196531791907514	0.0148801568208144	2178055	2190205	11223	NZ_DS499677	314978	347779	True
0	Bacteroides_stercoris_56735	700035533	ERR911990	6.302521008403361e-05	0.724443019908561	NA	False	0.0234375	0.007523148148148148	54	1782	1728	NZ_DS499661	6924	8652	True
1	Bacteroides_stercoris_56735	700035533	ERR911990	6.302521008403361e-05	0.724443019908561	NA	False	0.033796296296296297	0.01103355100202657	3494	18707	13323	NZ_DS499662	85485	112491	True
2	Bacteroides_stercoris_56735	700035533	ERR911990	6.302521008403361e-05	0.724443019908561	NA	False	0.03134328358208955	0.01164043974994611	24310	33922	9278	NZ_DS499662	120302	174372	True
3	Bacteroides_stercoris_56735	700035533	ERR911990	6.302521008403361e-05	0.724443019908561	NA	False	0.023636363636363636	0.010721504525881009	37482	48910	11379	NZ_DS499662	178189	194041	True
4	Bacteroides_stercoris_56735	700035533	ERR911990	6.302521008403361e-05	0.724443019908561	NA	False	0.02102973168963017	0.008585126546995206	190339	199311	8969	NZ_DS499666	42000	51981	True
5	Bacteroides_stercoris_56735	700035533	ERR911990	6.302521008403361e-05	0.724443019908561	NA	False	0.02014218009478673	0.008312128922815945	306492	312387	5895	NZ_DS499670	46573	53132	True
6	Bacteroides_stercoris_56735	700035533	ERR911990	6.302521008403361e-05	0.724443019908561	NA	False	0.03076923076923077	0.010547775217160079	346712	358015	11282	NZ_DS499671	47564	59583	True
7	Bacteroides_stercoris_56735	700035533	ERR911990	6.302521008403361e-05	0.724443019908561	NA	False	0.04827586206896552	0.016884531590413945	368785	372519	3672	NZ_DS499671	70713	76962	True
8	Bacteroides_stercoris_56735	700035533	ERR911990	6.302521008403361e-05	0.724443019908561	NA	False	0.024766355140186914	0.009904397705544934	523071	549987	26150	NZ_DS499672	120973	169007	True
9	Bacteroides_stercoris_56735	700035533	ERR911990	6.302521008403361e-05	0.724443019908561	NA	False	0.044444444444444446	0.0196078431372549	571531	572602	1071	NZ_DS499672	208390	209461	True
10	Bacteroides_stercoris_56735	700035533	ERR911990	6.302521008403361e-05	0.724443019908561	NA	False	0.031223628691983123	0.012744265080713678	612405	628124	15301	NZ_DS499672	253312	270555	True
11	Bacteroides_stercoris_56735	700035533	ERR911990	6.302521008403361e-05	0.724443019908561	NA	False	0.02540983606557377	0.007670651597372393	698206	723029	24509	NZ_DS499672	397447	432497	True
12	Bacteroides_stercoris_56735	700035533	ERR911990	6.302521008403361e-05	0.724443019908561	NA	False	0.050462573591253154	0.016609610751870167	749185	757200	7887	NZ_DS499672	464452	473660	True
13	Bacteroides_stercoris_56735	700035533	ERR911990	6.302521008403361e-05	0.724443019908561	NA	False	0.021875	0.006321704518848045	757668	762165	4271	NZ_DS499673	2274	6950	True
14	Bacteroides_stercoris_56735	700035533	ERR911990	6.302521008403361e-05	0.724443019908561	NA	False	0.03333333333333333	0.011675493500240731	776125	801564	24924	NZ_DS499673	22950	88708	True
15	Bacteroides_stercoris_56735	700035533	ERR911990	6.302521008403361e-05	0.724443019908561	NA	False	0.016911764705882352	0.006906872337976286	854297	862987	8687	NZ_DS499673	194770	204217	True
16	Bacteroides_stercoris_56735	700035533	ERR911990	6.302521008403361e-05	0.724443019908561	NA	False	0.036872130235146794	0.013967207426043203	1006329	1054578	46108	NZ_DS499673	499359	576954	True
17	Bacteroides_stercoris_56735	700035533	ERR911990	6.302521008403361e-05	0.724443019908561	NA	False	0.046753246753246755	0.011711526607766592	1061906	1066773	4867	NZ_DS499674	10544	15850	True
18	Bacteroides_stercoris_56735	700035533	ERR911990	6.302521008403361e-05	0.724443019908561	NA	False	0.026710097719869708	0.00855647271995168	1106535	1126566	19868	NZ_DS499674	70771	153137	True
19	Bacteroides_stercoris_56735	700035533	ERR911990	6.302521008403361e-05	0.724443019908561	NA	False	0.038285714285714284	0.014632436694996934	1138542	1150110	11413	NZ_DS499674	166880	179319	True
20	Bacteroides_stercoris_56735	700035533	ERR911990	6.302521008403361e-05	0.724443019908561	NA	False	0.02017543859649123	0.007605058450306375	1164691	1187760	23011	NZ_DS499674	196393	223732	True
21	Bacteroides_stercoris_56735	700035533	ERR911990	6.302521008403361e-05	0.724443019908561	NA	False	0.05185185185185185	0.015251652262328419	1202291	1204401	1967	NZ_DS499674	239298	241602	True
22	Bacteroides_stercoris_56735	700035533	ERR911990	6.302521008403361e-05	0.724443019908561	NA	False	0.032517482517482516	0.011673355893077306	1207608	1246982	38121	NZ_DS499674	245582	322043	True
23	Bacteroides_stercoris_56735	700035533	ERR911990	6.302521008403361e-05	0.724443019908561	NA	False	0.020727272727272726	0.007861296575489986	1368810	1387783	18572	NZ_DS499674	473940	497971	True
24	Bacteroides_stercoris_56735	700035533	ERR911990	6.302521008403361e-05	0.724443019908561	NA	False	0.035483870967741936	0.010087116001834021	1392529	1396956	4362	NZ_DS499674	528194	532765	True
25	Bacteroides_stercoris_56735	700035533	ERR911990	6.302521008403361e-05	0.724443019908561	NA	False	0.06153846153846154	0.019267822736030827	1402463	1404020	1557	NZ_DS499674	539218	540807	True
27	Bacteroides_stercoris_56735	700035533	ERR911990	6.302521008403361e-05	0.724443019908561	NA	False	0.024242424242424242	0.011373209772535805	1415664	1418038	2374	NZ_DS499674	570130	572520	True
28	Bacteroides_stercoris_56735	700035533	ERR911990	6.302521008403361e-05	0.724443019908561	NA	False	0.02727272727272727	0.010958904109589041	1425703	1431178	5475	NZ_DS499674	581535	587220	True
29	Bacteroides_stercoris_56735	700035533	ERR911990	6.302521008403361e-05	0.724443019908561	NA	False	0.045	0.015432098765432098	1436239	1437535	1296	NZ_DS499674	592365	593690	True
30	Bacteroides_stercoris_56735	700035533	ERR911990	6.302521008403361e-05	0.724443019908561	NA	False	0.004415011037527594	0.0012694651320243736	1487031	1498849	11816	NZ_DS499674	679181	692083	True
31	Bacteroides_stercoris_56735	700035533	ERR911990	6.302521008403361e-05	0.724443019908561	NA	False	0.02494101786316144	0.008489812225329605	1534269	1554979	20024	NZ_DS499675	57003	84192	True
32	Bacteroides_stercoris_56735	700035533	ERR911990	6.302521008403361e-05	0.724443019908561	NA	False	0.04578313253012048	0.013435342414629596	1555067	1560446	5359	NZ_DS499676	6837	12774	True
33	Bacteroides_stercoris_56735	700035533	ERR911990	6.302521008403361e-05	0.724443019908561	NA	False	0.029741379310344828	0.010358400662937643	1581472	1596059	14481	NZ_DS499676	46447	85580	True
34	Bacteroides_stercoris_56735	700035533	ERR911990	6.302521008403361e-05	0.724443019908561	NA	False	0.010447761194029851	0.002911208151382824	1622144	1626316	4122	NZ_DS499676	259078	263915	True
35	Bacteroides_stercoris_56735	700035533	ERR911990	6.302521008403361e-05	0.724443019908561	NA	False	0.018556701030927835	0.006738351254480287	1694870	1701957	6975	NZ_DS499676	341461	349991	True
36	Bacteroides_stercoris_56735	700035533	ERR911990	6.302521008403361e-05	0.724443019908561	NA	False	0.04642857142857143	0.011033681765389082	1714713	1716435	1722	NZ_DS499676	363864	365613	True
37	Bacteroides_stercoris_56735	700035533	ERR911990	6.302521008403361e-05	0.724443019908561	NA	False	0.04341637010676157	0.0135037510419561	1719357	1737824	17995	NZ_DS499676	369218	423668	True
38	Bacteroides_stercoris_56735	700035533	ERR911990	6.302521008403361e-05	0.724443019908561	NA	False	0.03858267716535433	0.013958752515090543	1741893	1749915	7952	NZ_DS499676	427987	451532	True
39	Bacteroides_stercoris_56735	700035533	ERR911990	6.302521008403361e-05	0.724443019908561	NA	False	0.018686868686868686	0.007140731925022315	1788320	1801802	13444	NZ_DS499676	502508	517164	True
40	Bacteroides_stercoris_56735	700035533	ERR911990	6.302521008403361e-05	0.724443019908561	NA	False	0.03103448275862069	0.008273009307135471	1903220	1905154	1934	NZ_DS499676	651939	653968	True
41	Bacteroides_stercoris_56735	700035533	ERR911990	6.302521008403361e-05	0.724443019908561	NA	False	0.027736131934032984	0.01077456647398844	1912213	1956399	43250	NZ_DS499676	661301	712108	True
42	Bacteroides_stercoris_56735	700035533	ERR911990	6.302521008403361e-05	0.724443019908561	NA	False	0.021601016518424398	0.0074048627810221765	1965543	2019255	52398	NZ_DS499677	10198	84196	True
43	Bacteroides_stercoris_56735	700035533	ERR911990	6.302521008403361e-05	0.724443019908561	NA	False	0.02727272727272727	0.009736404654476371	2041265	2053923	12633	NZ_DS499677	109414	122749	True
44	Bacteroides_stercoris_56735	700035533	ERR911990	6.302521008403361e-05	0.724443019908561	NA	False	0.02433862433862434	0.007559481180870534	2098264	2110886	12567	NZ_DS499677	191775	207153	True
45	Bacteroides_stercoris_56735	700035533	ERR911990	6.302521008403361e-05	0.724443019908561	NA	False	0.04195402298850575	0.014793161484631057	2178037	2190226	11289	NZ_DS499677	314960	347800	True
0	Bacteroides_stercoris_56735	700035533	ERR911993	4.580152671755725e-05	0.7931473843756982	NA	True	0.023976608187134502	0.008988981248791803	7112	18719	10346	NZ_DS499662	98430	112503	True
1	Bacteroides_stercoris_56735	700035533	ERR911993	4.580152671755725e-05	0.7931473843756982	NA	True	0.03114754098360656	0.011706492879555877	25591	33907	8286	NZ_DS499662	164629	174357	True
2	Bacteroides_stercoris_56735	700035533	ERR911993	4.580152671755725e-05	0.7931473843756982	NA	True	0.023493975903614458	0.01075080849576086	37461	48946	11441	NZ_DS499662	178168	194077	True
3	Bacteroides_stercoris_56735	700035533	ERR911993	4.580152671755725e-05	0.7931473843756982	NA	True	0.021106259097525473	0.008621654909864516	190375	199311	8931	NZ_DS499666	42036	51981	True
4	Bacteroides_stercoris_56735	700035533	ERR911993	4.580152671755725e-05	0.7931473843756982	NA	True	0.03149171270718232	0.010802606910097313	346718	358021	11201	NZ_DS499671	47570	59589	True
5	Bacteroides_stercoris_56735	700035533	ERR911993	4.580152671755725e-05	0.7931473843756982	NA	True	0.04655172413793104	0.016589611096002176	368785	372528	3677	NZ_DS499671	70713	76971	True
6	Bacteroides_stercoris_56735	700035533	ERR911993	4.580152671755725e-05	0.7931473843756982	NA	True	0.05	0.020833333333333332	523089	523761	672	NZ_DS499672	120991	121663	True
7	Bacteroides_stercoris_56735	700035533	ERR911993	4.580152671755725e-05	0.7931473843756982	NA	True	0.028231292517006804	0.010492950049185703	531223	549993	18298	NZ_DS499672	145297	169013	True
8	Bacteroides_stercoris_56735	700035533	ERR911993	4.580152671755725e-05	0.7931473843756982	NA	True	0.03164556962025317	0.012691351563522177	612393	628115	15286	NZ_DS499672	253300	270546	True
9	Bacteroides_stercoris_56735	700035533	ERR911993	4.580152671755725e-05	0.7931473843756982	NA	True	0.026571428571428572	0.00802527106633655	698179	721949	23426	NZ_DS499672	397420	426769	True
10	Bacteroides_stercoris_56735	700035533	ERR911993	4.580152671755725e-05	0.7931473843756982	NA	True	0.05025125628140704	0.016259137887572474	749116	757200	7934	NZ_DS499672	464182	473660	True
11	Bacteroides_stercoris_56735	700035533	ERR911993	4.580152671755725e-05	0.7931473843756982	NA	True	0.021875	0.006309885487263379	757668	762153	4279	NZ_DS499673	2274	6938	True
12	Bacteroides_stercoris_56735	700035533	ERR911993	4.580152671755725e-05	0.7931473843756982	NA	True	0.007070707070707071	0.004705525197328476	789212	795820	6588	NZ_DS499673	60665	82263	True
13	Bacteroides_stercoris_56735	700035533	ERR911993	4.580152671755725e-05	0.7931473843756982	NA	True	0.016911764705882352	0.0068003688335638544	854321	863002	8676	NZ_DS499673	194794	204232	True
14	Bacteroides_stercoris_56735	700035533	ERR911993	4.580152671755725e-05	0.7931473843756982	NA	True	0.04044943820224719	0.014579559399287092	1006350	1041731	34226	NZ_DS499673	499380	562927	True
15	Bacteroides_stercoris_56735	700035533	ERR911993	4.580152671755725e-05	0.7931473843756982	NA	True	0.04736842105263158	0.011700793982448809	1061912	1066698	4786	NZ_DS499674	10550	15775	True
16	Bacteroides_stercoris_56735	700035533	ERR911993	4.580152671755725e-05	0.7931473843756982	NA	True	0.027035830618892507	0.00856725293554402	1106547	1126566	19843	NZ_DS499674	70783	153137	True
17	Bacteroides_stercoris_56735	700035533	ERR911993	4.580152671755725e-05	0.7931473843756982	NA	True	0.038285714285714284	0.014486391571553995	1138542	1150104	11390	NZ_DS499674	166880	179313	True
18	Bacteroides_stercoris_56735	700035533	ERR911993	4.580152671755725e-05	0.7931473843756982	NA	True	0.02017543859649123	0.0076491807553565995	1164688	1187781	23009	NZ_DS499674	196390	223753	True
19	Bacteroides_stercoris_56735	700035533	ERR911993	4.580152671755725e-05	0.7931473843756982	NA	True	0.025	0.007918552036199095	1289543	1290434	884	NZ_DS499674	374617	375719	True
20	Bacteroides_stercoris_56735	700035533	ERR911993	4.580152671755725e-05	0.7931473843756982	NA	True	0.022222222222222223	0.006700167504187605	1313867	1314476	597	NZ_DS499674	407276	407976	True
21	Bacteroides_stercoris_56735	700035533	ERR911993	4.580152671755725e-05	0.7931473843756982	NA	True	0.0189873417721519	0.008015675097969362	1368870	1374517	5614	NZ_DS499674	474000	480353	True
22	Bacteroides_stercoris_56735	700035533	ERR911993	4.580152671755725e-05	0.7931473843756982	NA	True	0.025227043390514632	0.008577270233880217	1534269	1554979	20053	NZ_DS499675	57003	84192	True
23	Bacteroides_stercoris_56735	700035533	ERR911993	4.580152671755725e-05	0.7931473843756982	NA	True	0.04578313253012048	0.013435342414629596	1555067	1560446	5359	NZ_DS499676	6837	12774	True
24	Bacteroides_stercoris_56735	700035533	ERR911993	4.580152671755725e-05	0.7931473843756982	NA	True	0.03195266272189349	0.012211410036252623	1581502	1592098	10482	NZ_DS499676	46477	58885	True
25	Bacteroides_stercoris_56735	700035533	ERR911993	4.580152671755725e-05	0.7931473843756982	NA	True	0.010447761194029851	0.002702038811102923	1622162	1626340	4071	NZ_DS499676	259096	263939	True
26	Bacteroides_stercoris_56735	700035533	ERR911993	4.580152671755725e-05	0.7931473843756982	NA	True	0.018556701030927835	0.006731595531366371	1694852	1701945	6982	NZ_DS499676	341443	349979	True
27	Bacteroides_stercoris_56735	700035533	ERR911993	4.580152671755725e-05	0.7931473843756982	NA	True	0.032756132756132754	0.01213685664470258	1705957	1750566	44163	NZ_DS499676	354439	452183	False
28	Bacteroides_stercoris_56735	700035533	ERR911993	4.580152671755725e-05	0.7931473843756982	NA	True	0.018781725888324875	0.007172207695181173	1788341	1801763	13385	NZ_DS499676	502529	517125	True
29	Bacteroides_stercoris_56735	700035533	ERR911993	4.580152671755725e-05	0.7931473843756982	NA	True	0.023636363636363636	0.007984462667242124	1914685	1928688	13902	NZ_DS499676	666124	681074	True
30	Bacteroides_stercoris_56735	700035533	ERR911993	4.580152671755725e-05	0.7931473843756982	NA	True	0.021265822784810127	0.007457149922955466	1965537	2019309	52567	NZ_DS499677	10192	84250	True
31	Bacteroides_stercoris_56735	700035533	ERR911993	4.580152671755725e-05	0.7931473843756982	NA	True	0.02727272727272727	0.009724857685009488	2041238	2053911	12648	NZ_DS499677	109387	122737	True
32	Bacteroides_stercoris_56735	700035533	ERR911993	4.580152671755725e-05	0.7931473843756982	NA	True	0.024736842105263158	0.007762991128010139	2098264	2110892	12624	NZ_DS499677	191775	207159	True
33	Bacteroides_stercoris_56735	700035533	ERR911993	4.580152671755725e-05	0.7931473843756982	NA	True	0.04195402298850575	0.014782685668761618	2178040	2190241	11297	NZ_DS499677	314963	347815	True
0	Bacteroides_stercoris_56735	700035533	ERR912165	5.617977528089888e-05	0.8012241591406883	NA	True	0.025274725274725275	0.0093074185600876	7085	18719	10959	NZ_DS499662	98403	112503	True
1	Bacteroides_stercoris_56735	700035533	ERR912165	5.617977528089888e-05	0.8012241591406883	NA	True	0.030894308943089432	0.011732311744283491	25576	33949	8353	NZ_DS499662	164614	174399	True
2	Bacteroides_stercoris_56735	700035533	ERR912165	5.617977528089888e-05	0.8012241591406883	NA	True	0.023493975903614458	0.01075644949715785	37446	48925	11435	NZ_DS499662	178153	194056	True
3	Bacteroides_stercoris_56735	700035533	ERR912165	5.617977528089888e-05	0.8012241591406883	NA	True	0.02112163146394756	0.008516360376512775	190384	199311	8924	NZ_DS499666	42045	51981	True
4	Bacteroides_stercoris_56735	700035533	ERR912165	5.617977528089888e-05	0.8012241591406883	NA	True	0.03131868131868132	0.01072219760744351	346712	358021	11285	NZ_DS499671	47564	59589	True
5	Bacteroides_stercoris_56735	700035533	ERR912165	5.617977528089888e-05	0.8012241591406883	NA	True	0.04827586206896552	0.016734143049932523	368749	372516	3705	NZ_DS499671	70677	76959	True
6	Bacteroides_stercoris_56735	700035533	ERR912165	5.617977528089888e-05	0.8012241591406883	NA	True	0.046153846153846156	0.02250351617440225	523083	523794	711	NZ_DS499672	120985	121696	True
7	Bacteroides_stercoris_56735	700035533	ERR912165	5.617977528089888e-05	0.8012241591406883	NA	True	0.028231292517006804	0.010543567331330238	531205	549972	18305	NZ_DS499672	145279	168992	True
8	Bacteroides_stercoris_56735	700035533	ERR912165	5.617977528089888e-05	0.8012241591406883	NA	True	0.03153526970954357	0.012875536480686695	612396	628061	15611	NZ_DS499672	253303	270492	True
9	Bacteroides_stercoris_56735	700035533	ERR912165	5.617977528089888e-05	0.8012241591406883	NA	True	0.026912181303116147	0.008016287059422318	698188	721937	23577	NZ_DS499672	397429	426757	True
10	Bacteroides_stercoris_56735	700035533	ERR912165	5.617977528089888e-05	0.8012241591406883	NA	True	0.04970513900589722	0.01614133197763091	749173	757200	7868	NZ_DS499672	464440	473660	True
11	Bacteroides_stercoris_56735	700035533	ERR912165	5.617977528089888e-05	0.8012241591406883	NA	True	0.021875	0.006301050175029172	757668	762150	4285	NZ_DS499673	2274	6935	True
12	Bacteroides_stercoris_56735	700035533	ERR912165	5.617977528089888e-05	0.8012241591406883	NA	True	0.007070707070707071	0.004713395164968831	789206	795799	6577	NZ_DS499673	60659	82242	True
13	Bacteroides_stercoris_56735	700035533	ERR912165	5.617977528089888e-05	0.8012241591406883	NA	True	0.016911764705882352	0.006906077348066298	854297	862987	8688	NZ_DS499673	194770	204217	True
14	Bacteroides_stercoris_56735	700035533	ERR912165	5.617977528089888e-05	0.8012241591406883	NA	True	0.04085820895522388	0.014621242950991221	1006365	1041692	34402	NZ_DS499673	499395	562888	True
15	Bacteroides_stercoris_56735	700035533	ERR912165	5.617977528089888e-05	0.8012241591406883	NA	True	0.046753246753246755	0.011711526607766592	1061906	1066773	4867	NZ_DS499674	10544	15850	True
16	Bacteroides_stercoris_56735	700035533	ERR912165	5.617977528089888e-05	0.8012241591406883	NA	True	0.026774193548387098	0.008695217630303334	1106508	1126566	20011	NZ_DS499674	70744	153137	True
17	Bacteroides_stercoris_56735	700035533	ERR912165	5.617977528089888e-05	0.8012241591406883	NA	True	0.03920454545454546	0.014905857740585775	1138542	1150116	11472	NZ_DS499674	166880	179325	True
18	Bacteroides_stercoris_56735	700035533	ERR912165	5.617977528089888e-05	0.8012241591406883	NA	True	0.02011661807580175	0.007626971745536488	1164634	1187766	23076	NZ_DS499674	196336	223738	True
19	Bacteroides_stercoris_56735	700035533	ERR912165	5.617977528089888e-05	0.8012241591406883	NA	True	0.029411764705882353	0.006042296072507553	1289534	1290527	993	NZ_DS499674	374608	376668	False
20	Bacteroides_stercoris_56735	700035533	ERR912165	5.617977528089888e-05	0.8012241591406883	NA	True	0.01875	0.007889200561009817	1368819	1374541	5704	NZ_DS499674	473949	480377	True
21	Bacteroides_stercoris_56735	700035533	ERR912165	5.617977528089888e-05	0.8012241591406883	NA	True	0.02549480040254948	0.008644244622186895	1534305	1554979	20129	NZ_DS499675	57039	84192	True
22	Bacteroides_stercoris_56735	700035533	ERR912165	5.617977528089888e-05	0.8012241591406883	NA	True	0.04578313253012048	0.013435342414629596	1555067	1560446	5359	NZ_DS499676	6837	12774	True
23	Bacteroides_stercoris_56735	700035533	ERR912165	5.617977528089888e-05	0.8012241591406883	NA	True	0.03216374269005848	0.012197428139183055	1581493	1592152	10576	NZ_DS499676	46468	58939	True
24	Bacteroides_stercoris_56735	700035533	ERR912165	5.617977528089888e-05	0.8012241591406883	NA	True	0.010294117647058823	0.002878388102662509	1622123	1626340	4169	NZ_DS499676	259057	263939	True
25	Bacteroides_stercoris_56735	700035533	ERR912165	5.617977528089888e-05	0.8012241591406883	NA	True	0.018367346938775512	0.006798866855524079	1694795	1701966	7060	NZ_DS499676	341386	350000	True
26	Bacteroides_stercoris_56735	700035533	ERR912165	5.617977528089888e-05	0.8012241591406883	NA	True	0.04642857142857143	0.010676156583629894	1714755	1716441	1686	NZ_DS499676	363906	365619	True
27	Bacteroides_stercoris_56735	700035533	ERR912165	5.617977528089888e-05	0.8012241591406883	NA	True	0.043617021276595745	0.013500055328095607	1719363	1737854	18074	NZ_DS499676	369224	423698	True
28	Bacteroides_stercoris_56735	700035533	ERR912165	5.617977528089888e-05	0.8012241591406883	NA	True	0.03858267716535433	0.013953488372093023	1741923	1749924	7955	NZ_DS499676	428017	451541	True
29	Bacteroides_stercoris_56735	700035533	ERR912165	5.617977528089888e-05	0.8012241591406883	NA	True	0.018686868686868686	0.007143388644988467	1788305	1801781	13439	NZ_DS499676	502493	517143	True
30	Bacteroides_stercoris_56735	700035533	ERR912165	5.617977528089888e-05	0.8012241591406883	NA	True	0.023636363636363636	0.007975856865703816	1914697	1928715	13917	NZ_DS499676	666136	681101	True
31	Bacteroides_stercoris_56735	700035533	ERR912165	5.617977528089888e-05	0.8012241591406883	NA	True	0.021338383838383837	0.007403048537423359	1965537	2019297	52681	NZ_DS499677	10192	84238	True
32	Bacteroides_stercoris_56735	700035533	ERR912165	5.617977528089888e-05	0.8012241591406883	NA	True	0.02727272727272727	0.009729473184622686	2041232	2053899	12642	NZ_DS499677	109381	122725	True
33	Bacteroides_stercoris_56735	700035533	ERR912165	5.617977528089888e-05	0.8012241591406883	NA	True	0.024607329842931937	0.007733585858585859	2098240	2110934	12672	NZ_DS499677	191751	207201	True
34	Bacteroides_stercoris_56735	700035533	ERR912165	5.617977528089888e-05	0.8012241591406883	NA	True	0.04195402298850575	0.014744834893166166	2178046	2190272	11326	NZ_DS499677	314969	347934	True
0	Bacteroides_stercoris_56735	700037405	700096380	0.00010472972972972973	0.9024472008045592	NA	True	0.019230769230769232	0.008529854490717512	58384	60377	1993	NZ_DS499662	205638	208175	True
1	Bacteroides_stercoris_56735	700037405	700096380	0.00010472972972972973	0.9024472008045592	NA	True	0.02292490118577075	0.010683893409528543	339656	355786	16099	NZ_DS499671	38720	57062	True
2	Bacteroides_stercoris_56735	700037405	700096380	0.00010472972972972973	0.9024472008045592	NA	True	0.020895522388059702	0.006149479659413435	501356	505863	4228	NZ_DS499672	40961	47950	True
3	Bacteroides_stercoris_56735	700037405	700096380	0.00010472972972972973	0.9024472008045592	NA	True	0.02603305785123967	0.009719956498096791	529402	544884	14712	NZ_DS499672	142719	161542	True
4	Bacteroides_stercoris_56735	700037405	700096380	0.00010472972972972973	0.9024472008045592	NA	True	0.03666666666666667	0.01188858695652174	576630	588411	11776	NZ_DS499672	213736	226634	True
5	Bacteroides_stercoris_56735	700037405	700096380	0.00010472972972972973	0.9024472008045592	NA	True	0.023529411764705882	0.004965243296921549	785234	786380	1007	NZ_DS499673	56009	57159	True
6	Bacteroides_stercoris_56735	700037405	700096380	0.00010472972972972973	0.9024472008045592	NA	True	0.02227488151658768	0.008857267315231596	854537	868333	13774	NZ_DS499673	195010	210203	True
7	Bacteroides_stercoris_56735	700037405	700096380	0.00010472972972972973	0.9024472008045592	NA	True	0.03095741467834491	0.011061946902654867	1010620	1054578	42488	NZ_DS499673	504114	576954	False
8	Bacteroides_stercoris_56735	700037405	700096380	0.00010472972972972973	0.9024472008045592	NA	True	0.03568627450980392	0.012438394743018071	1069039	1086182	17044	NZ_DS499674	18492	37469	True
9	Bacteroides_stercoris_56735	700037405	700096380	0.00010472972972972973	0.9024472008045592	NA	True	0.021917808219178082	0.009255178492728075	1270104	1274642	4538	NZ_DS499674	351992	357689	True
10	Bacteroides_stercoris_56735	700037405	700096380	0.00010472972972972973	0.9024472008045592	NA	True	0.03944954128440367	0.01670843776106934	1341581	1349131	7182	NZ_DS499674	443566	452158	True
11	Bacteroides_stercoris_56735	700037405	700096380	0.00010472972972972973	0.9024472008045592	NA	True	0.03872340425531915	0.014575605498581714	1711263	1758046	45830	NZ_DS499676	360173	460659	True
12	Bacteroides_stercoris_56735	700037405	700096380	0.00010472972972972973	0.9024472008045592	NA	True	0.02631578947368421	0.010590631364562118	1888963	1891418	2455	NZ_DS499676	636431	639138	True
13	Bacteroides_stercoris_56735	700037405	700096380	0.00010472972972972973	0.9024472008045592	NA	True	0.026373626373626374	0.00840630472854641	1919647	1925373	5710	NZ_DS499676	671384	677759	True
14	Bacteroides_stercoris_56735	700037405	700096380	0.00010472972972972973	0.9024472008045592	NA	True	0.018932038834951457	0.008211054512278567	1930572	1943750	13153	NZ_DS499676	683307	698345	True
15	Bacteroides_stercoris_56735	700037405	700096380	0.00010472972972972973	0.9024472008045592	NA	True	0.1	0.026143790849673203	2035109	2035415	306	NZ_DS499677	101816	102128	True
16	Bacteroides_stercoris_56735	700037405	700096380	0.00010472972972972973	0.9024472008045592	NA	True	0.045	0.0171898355754858	2178145	2189221	4014	NZ_DS499677	315068	346772	True
0	Bacteroides_stercoris_56735	700037405	700106325	0.00010410094637223975	0.9672863178222557	NA	True	0.028275862068965516	0.008709245198749441	16382	25339	8956	NZ_DS499662	110144	121335	True
1	Bacteroides_stercoris_56735	700037405	700106325	0.00010410094637223975	0.9672863178222557	NA	True	0.038483305036785515	0.01459305282242908	1007547	1054578	45227	NZ_DS499673	500577	576954	True
2	Bacteroides_stercoris_56735	700037405	700106325	0.00010410094637223975	0.9672863178222557	NA	True	0.045588235294117645	0.013383423338811928	1409277	1413726	4259	NZ_DS499674	562812	567812	True
3	Bacteroides_stercoris_56735	700037405	700106325	0.00010410094637223975	0.9672863178222557	NA	True	0.032432432432432434	0.007759014148790507	1421556	1423747	2191	NZ_DS499674	577078	579516	True
4	Bacteroides_stercoris_56735	700037405	700106325	0.00010410094637223975	0.9672863178222557	NA	True	0.02608695652173913	0.011838006230529595	1433776	1435381	1605	NZ_DS499674	589873	591481	True
5	Bacteroides_stercoris_56735	700037405	700106325	0.00010410094637223975	0.9672863178222557	NA	True	0.036170212765957444	0.01177336276674025	2230996	2237791	6795	NZ_DS499677	453344	461675	True
0	Bacteroides_stercoris_56735	700037405	700113810	0.00015064102564102565	0.9520836889463289	NA	True	0.023076923076923078	0.007084959471630141	980523	997219	16655	NZ_DS499673	369590	402364	True
1	Bacteroides_stercoris_56735	700037405	700113810	0.00015064102564102565	0.9520836889463289	NA	True	0.02577319587628866	0.011751264893096133	1006968	1013175	6127	NZ_DS499673	499998	506798	True
2	Bacteroides_stercoris_56735	700037405	700113810	0.00015064102564102565	0.9520836889463289	NA	True	0.027429805615550754	0.012137061624086367	1017552	1048896	29826	NZ_DS499673	511584	570738	True
3	Bacteroides_stercoris_56735	700037405	700113810	0.00015064102564102565	0.9520836889463289	NA	True	0.029483282674772036	0.010767570610866098	1711278	1758052	42628	NZ_DS499676	360188	460665	True
4	Bacteroides_stercoris_56735	700037405	700113810	0.00015064102564102565	0.9520836889463289	NA	True	0.14285714285714285	0.04597701149425287	2189107	2189455	348	NZ_DS499677	346658	347006	False
5	Bacteroides_stercoris_56735	700037405	700113810	0.00015064102564102565	0.9520836889463289	NA	True	0.047058823529411764	0.012195121951219513	2193140	2196338	3198	NZ_DS499677	350999	354281	True
6	Bacteroides_stercoris_56735	700037405	700113810	0.00015064102564102565	0.9520836889463289	NA	True	0.01620745542949757	0.0058348294434470375	2236932	2241388	4456	NZ_DS499677	460564	465724	True
0	Bacteroides_stercoris_56735	700037405	700114218	0.0001096345514950166	0.9142408173666137	NA	True	0.02608695652173913	0.00966183574879227	34675	35917	1242	NZ_DS499662	175170	176412	True
1	Bacteroides_stercoris_56735	700037405	700114218	0.0001096345514950166	0.9142408173666137	NA	True	0.017391304347826087	0.0062047569803516025	143006	145907	2901	NZ_DS499665	51478	54380	True
2	Bacteroides_stercoris_56735	700037405	700114218	0.0001096345514950166	0.9142408173666137	NA	True	0.022033898305084745	0.007927617406290392	314830	337652	11605	NZ_DS499671	4409	36482	True
3	Bacteroides_stercoris_56735	700037405	700114218	0.0001096345514950166	0.9142408173666137	NA	True	0.05625	0.01984126984126984	352122	353130	1008	NZ_DS499671	53317	54374	True
4	Bacteroides_stercoris_56735	700037405	700114218	0.0001096345514950166	0.9142408173666137	NA	True	0.1	0.02109704641350211	517876	518113	237	NZ_DS499672	115190	115427	True
5	Bacteroides_stercoris_56735	700037405	700114218	0.0001096345514950166	0.9142408173666137	NA	True	0.03473053892215569	0.011428571428571429	532899	543348	10325	NZ_DS499672	148517	159972	True
6	Bacteroides_stercoris_56735	700037405	700114218	0.0001096345514950166	0.9142408173666137	NA	True	0.042105263157894736	0.009113504556752278	547577	548784	1207	NZ_DS499672	165604	167532	True
7	Bacteroides_stercoris_56735	700037405	700114218	0.0001096345514950166	0.9142408173666137	NA	True	0.03984962406015038	0.011729871313062294	584697	593497	8781	NZ_DS499672	222588	232536	True
8	Bacteroides_stercoris_56735	700037405	700114218	0.0001096345514950166	0.9142408173666137	NA	True	0.10833333333333334	0.029137529137529136	652271	653129	858	NZ_DS499672	325100	326046	True
9	Bacteroides_stercoris_56735	700037405	700114218	0.0001096345514950166	0.9142408173666137	NA	True	0.054929577464788736	0.015969162995594713	659825	669082	9080	NZ_DS499672	347851	358872	True
10	Bacteroides_stercoris_56735	700037405	700114218	0.0001096345514950166	0.9142408173666137	NA	True	0.014606741573033709	0.006774527775563879	673510	686057	12547	NZ_DS499672	363471	383620	True
11	Bacteroides_stercoris_56735	700037405	700114218	0.0001096345514950166	0.9142408173666137	NA	True	0.04068627450980392	0.01689267725687718	824297	837538	12905	NZ_DS499673	119348	133492	True
12	Bacteroides_stercoris_56735	700037405	700114218	0.0001096345514950166	0.9142408173666137	NA	True	0.04290841004836948	0.01684618177417403	1011199	1054578	41315	NZ_DS499673	504693	576954	True
13	Bacteroides_stercoris_56735	700037405	700114218	0.0001096345514950166	0.9142408173666137	NA	True	0.01981132075471698	0.0069070208728652755	1498947	1512145	13175	NZ_DS499675	2699	16693	True
14	Bacteroides_stercoris_56735	700037405	700114218	0.0001096345514950166	0.9142408173666137	NA	True	0.0328042328042328	0.013202093586438559	1540844	1553648	12801	NZ_DS499675	66897	81421	True
15	Bacteroides_stercoris_56735	700037405	700114218	0.0001096345514950166	0.9142408173666137	NA	True	0.054098360655737705	0.015380736258194654	1555385	1559351	3966	NZ_DS499676	7155	11679	True
16	Bacteroides_stercoris_56735	700037405	700114218	0.0001096345514950166	0.9142408173666137	NA	True	0.04	0.013181392975593162	1577806	1601746	23518	NZ_DS499676	35025	91785	True
17	Bacteroides_stercoris_56735	700037405	700114218	0.0001096345514950166	0.9142408173666137	NA	True	0.03125	0.005934718100890208	2174746	2175757	1011	NZ_DS499677	311531	312542	True
18	Bacteroides_stercoris_56735	700037405	700114218	0.0001096345514950166	0.9142408173666137	NA	True	0.049773755656108594	0.017998150387707194	2178664	2193752	14057	NZ_DS499677	315587	351611	True
0	Bacteroides_stercoris_56735	700037405	700116865	0.00012704918032786886	0.7409170861891188	NA	False	0.012	0.0040434134922323894	5009	10203	4699	NZ_DS499662	87159	102851	True
1	Bacteroides_stercoris_56735	700037405	700116865	0.00012704918032786886	0.7409170861891188	NA	False	0.019320297951582868	0.006864739212552666	132144	159682	27532	NZ_DS499665	39703	70859	True
2	Bacteroides_stercoris_56735	700037405	700116865	0.00012704918032786886	0.7409170861891188	NA	False	0.02857142857142857	0.01039461020211742	289239	294627	5195	NZ_DS499669	58444	64271	True
3	Bacteroides_stercoris_56735	700037405	700116865	0.00012704918032786886	0.7409170861891188	NA	False	0.016352201257861635	0.006537832900682627	315814	335889	10401	NZ_DS499671	5393	34416	True
4	Bacteroides_stercoris_56735	700037405	700116865	0.00012704918032786886	0.7409170861891188	NA	False	0.028187919463087248	0.00878462174452253	342287	351963	9676	NZ_DS499671	41899	53158	True
5	Bacteroides_stercoris_56735	700037405	700116865	0.00012704918032786886	0.7409170861891188	NA	False	0.03877068557919622	0.015259604013275856	412665	439059	26213	NZ_DS499671	166934	198534	True
6	Bacteroides_stercoris_56735	700037405	700116865	0.00012704918032786886	0.7409170861891188	NA	False	0.06	0.019003595274781716	451605	453662	1947	NZ_DS499671	214710	217405	True
7	Bacteroides_stercoris_56735	700037405	700116865	0.00012704918032786886	0.7409170861891188	NA	False	0.023232323232323233	0.008602499594221717	482624	488787	6161	NZ_DS499672	19847	26455	True
8	Bacteroides_stercoris_56735	700037405	700116865	0.00012704918032786886	0.7409170861891188	NA	False	0.03777777777777778	0.012027491408934709	508746	516978	8148	NZ_DS499672	104137	113369	True
9	Bacteroides_stercoris_56735	700037405	700116865	0.00012704918032786886	0.7409170861891188	NA	False	0.023796791443850267	0.008868786306593943	522483	545316	22551	NZ_DS499672	120385	161974	True
10	Bacteroides_stercoris_56735	700037405	700116865	0.00012704918032786886	0.7409170861891188	NA	False	0.02127659574468085	0.008846546444368834	551357	554324	2939	NZ_DS499672	170422	184294	True
11	Bacteroides_stercoris_56735	700037405	700116865	0.00012704918032786886	0.7409170861891188	NA	False	0.039655172413793106	0.015558148580318941	568794	576507	7713	NZ_DS499672	205502	213366	True
12	Bacteroides_stercoris_56735	700037405	700116865	0.00012704918032786886	0.7409170861891188	NA	False	0.0372	0.013291587901701324	622122	639199	16928	NZ_DS499672	264068	309994	True
13	Bacteroides_stercoris_56735	700037405	700116865	0.00012704918032786886	0.7409170861891188	NA	False	0.04124293785310734	0.01300473286999531	654746	678286	23453	NZ_DS499672	327826	368465	True
14	Bacteroides_stercoris_56735	700037405	700116865	0.00012704918032786886	0.7409170861891188	NA	False	0.016107382550335572	0.005577773100399916	710373	720185	9502	NZ_DS499672	414493	425005	True
15	Bacteroides_stercoris_56735	700037405	700116865	0.00012704918032786886	0.7409170861891188	NA	False	0.016292134831460674	0.00543063215952482	942192	977638	35355	NZ_DS499673	318958	364727	True
16	Bacteroides_stercoris_56735	700037405	700116865	0.00012704918032786886	0.7409170861891188	NA	False	0.015755627009646302	0.007356523433693852	1005646	1027094	20526	NZ_DS499673	498292	533949	True
17	Bacteroides_stercoris_56735	700037405	700116865	0.00012704918032786886	0.7409170861891188	NA	False	0.017454545454545455	0.006191774596682572	1034384	1052090	17604	NZ_DS499673	554784	574252	True
18	Bacteroides_stercoris_56735	700037405	700116865	0.00012704918032786886	0.7409170861891188	NA	False	0.02456140350877193	0.008659217877094972	1116458	1120038	3580	NZ_DS499674	139469	143240	True
19	Bacteroides_stercoris_56735	700037405	700116865	0.00012704918032786886	0.7409170861891188	NA	False	0.029411764705882353	0.006944444444444444	1154713	1155865	1152	NZ_DS499674	185295	186447	True
20	Bacteroides_stercoris_56735	700037405	700116865	0.00012704918032786886	0.7409170861891188	NA	False	0.02	0.009538152610441768	1162555	1164547	1992	NZ_DS499674	194257	196249	True
21	Bacteroides_stercoris_56735	700037405	700116865	0.00012704918032786886	0.7409170861891188	NA	False	0.017164179104477612	0.007243146868731892	1171380	1189474	17948	NZ_DS499674	204222	225615	True
22	Bacteroides_stercoris_56735	700037405	700116865	0.00012704918032786886	0.7409170861891188	NA	False	0.01891891891891892	0.005161290322580645	1203924	1206249	2325	NZ_DS499674	241125	243722	True
23	Bacteroides_stercoris_56735	700037405	700116865	0.00012704918032786886	0.7409170861891188	NA	False	0.0422	0.015257780875135303	1290527	1361642	67441	NZ_DS499674	376668	465701	True
24	Bacteroides_stercoris_56735	700037405	700116865	0.00012704918032786886	0.7409170861891188	NA	False	0.02317596566523605	0.0075632388458116186	1368795	1384549	15734	NZ_DS499674	473925	494573	True
25	Bacteroides_stercoris_56735	700037405	700116865	0.00012704918032786886	0.7409170861891188	NA	False	0.04408602150537634	0.01629963585919889	1499127	1510684	11534	NZ_DS499675	2879	15110	True
26	Bacteroides_stercoris_56735	700037405	700116865	0.00012704918032786886	0.7409170861891188	NA	False	0.034013605442176874	0.011281050005423583	1555523	1564742	9219	NZ_DS499676	7293	17440	True
27	Bacteroides_stercoris_56735	700037405	700116865	0.00012704918032786886	0.7409170861891188	NA	False	0.01090909090909091	0.004638472032742156	1593425	1600835	7330	NZ_DS499676	82558	90842	True
28	Bacteroides_stercoris_56735	700037405	700116865	0.00012704918032786886	0.7409170861891188	NA	False	0.012648221343873518	0.006372840976771888	1631551	1648380	16790	NZ_DS499676	270104	291843	True
29	Bacteroides_stercoris_56735	700037405	700116865	0.00012704918032786886	0.7409170861891188	NA	False	0.0453125	0.015284631122878806	1737437	1745787	8309	NZ_DS499676	423265	447034	True
30	Bacteroides_stercoris_56735	700037405	700116865	0.00012704918032786886	0.7409170861891188	NA	False	0.013207547169811321	0.005648330058939097	1780660	1784732	4072	NZ_DS499676	491289	497586	True
31	Bacteroides_stercoris_56735	700037405	700116865	0.00012704918032786886	0.7409170861891188	NA	False	0.022916666666666665	0.007628042135851798	1916701	1922207	5506	NZ_DS499676	668140	674088	True
32	Bacteroides_stercoris_56735	700037405	700116865	0.00012704918032786886	0.7409170861891188	NA	False	0.025857142857142856	0.008325182045429844	1957156	2003635	46005	NZ_DS499677	988	66723	True
33	Bacteroides_stercoris_56735	700037405	700116865	0.00012704918032786886	0.7409170861891188	NA	False	0.023529411764705882	0.007284717429644966	2008049	2022273	13041	NZ_DS499677	71513	87637	True
34	Bacteroides_stercoris_56735	700037405	700116865	0.00012704918032786886	0.7409170861891188	NA	False	0.025	0.008530318602261049	2111246	2120976	9730	NZ_DS499677	207513	217941	True
35	Bacteroides_stercoris_56735	700037405	700116865	0.00012704918032786886	0.7409170861891188	NA	False	0.022429906542056073	0.00857365549493375	2126625	2140738	14113	NZ_DS499677	226801	241873	True
36	Bacteroides_stercoris_56735	700037405	700116865	0.00012704918032786886	0.7409170861891188	NA	False	0.029624277456647398	0.010870756350406557	2148660	2195831	45627	NZ_DS499677	272730	353774	True
0	Bacteroides_stercoris_56735	700037405	700171679	0.00013333333333333334	0.9093931334622825	NA	True	0.02608695652173913	0.009615384615384616	34681	35929	1248	NZ_DS499662	175176	176424	True
1	Bacteroides_stercoris_56735	700037405	700171679	0.00013333333333333334	0.9093931334622825	NA	True	0.023333333333333334	0.008326306913996627	107417	116905	9488	NZ_DS499665	10855	21217	True
2	Bacteroides_stercoris_56735	700037405	700171679	0.00013333333333333334	0.9093931334622825	NA	True	0.017391304347826087	0.0062047569803516025	143006	145907	2901	NZ_DS499665	51478	54380	True
3	Bacteroides_stercoris_56735	700037405	700171679	0.00013333333333333334	0.9093931334622825	NA	True	0.022885572139303482	0.00850805226374962	314830	337670	13164	NZ_DS499671	4409	36500	True
4	Bacteroides_stercoris_56735	700037405	700171679	0.00013333333333333334	0.9093931334622825	NA	True	0.05625	0.01996007984031936	352104	353106	1002	NZ_DS499671	53299	54350	True
5	Bacteroides_stercoris_56735	700037405	700171679	0.00013333333333333334	0.9093931334622825	NA	True	0.1	0.02564102564102564	517900	518134	234	NZ_DS499672	115214	115448	True
6	Bacteroides_stercoris_56735	700037405	700171679	0.00013333333333333334	0.9093931334622825	NA	True	0.03473053892215569	0.01152989051448503	532905	543354	10321	NZ_DS499672	148523	159978	True
7	Bacteroides_stercoris_56735	700037405	700171679	0.00013333333333333334	0.9093931334622825	NA	True	0.04	0.00870253164556962	547541	548805	1264	NZ_DS499672	165568	167553	True
8	Bacteroides_stercoris_56735	700037405	700171679	0.00013333333333333334	0.9093931334622825	NA	True	0.03984962406015038	0.011717861205915813	584700	593509	8790	NZ_DS499672	222591	232548	True
9	Bacteroides_stercoris_56735	700037405	700171679	0.00013333333333333334	0.9093931334622825	NA	True	0.10833333333333334	0.030197444831591175	652277	653138	861	NZ_DS499672	325106	326055	True
10	Bacteroides_stercoris_56735	700037405	700171679	0.00013333333333333334	0.9093931334622825	NA	True	0.05454545454545454	0.01585392521320796	659771	669079	9146	NZ_DS499672	347797	358869	True
11	Bacteroides_stercoris_56735	700037405	700171679	0.00013333333333333334	0.9093931334622825	NA	True	0.014606741573033709	0.006774527775563879	673507	686054	12547	NZ_DS499672	363468	383617	True
12	Bacteroides_stercoris_56735	700037405	700171679	0.00013333333333333334	0.9093931334622825	NA	True	0.04068627450980392	0.016989914662529092	824297	837535	12890	NZ_DS499673	119348	133489	True
13	Bacteroides_stercoris_56735	700037405	700171679	0.00013333333333333334	0.9093931334622825	NA	True	0.04231730168644597	0.016718025865624923	1011223	1054578	41213	NZ_DS499673	504717	576954	True
14	Bacteroides_stercoris_56735	700037405	700171679	0.00013333333333333334	0.9093931334622825	NA	True	0.01981132075471698	0.0069070208728652755	1498947	1512145	13175	NZ_DS499675	2699	16693	True
15	Bacteroides_stercoris_56735	700037405	700171679	0.00013333333333333334	0.9093931334622825	NA	True	0.0328042328042328	0.01304891389279575	1540838	1553639	12798	NZ_DS499675	66891	81412	True
16	Bacteroides_stercoris_56735	700037405	700171679	0.00013333333333333334	0.9093931334622825	NA	True	0.05818181818181818	0.01673758865248227	1555385	1558910	3525	NZ_DS499676	7155	11081	True
17	Bacteroides_stercoris_56735	700037405	700171679	0.00013333333333333334	0.9093931334622825	NA	True	0.040437158469945354	0.013345761132059484	1577767	1601755	23603	NZ_DS499676	34986	91794	True
18	Bacteroides_stercoris_56735	700037405	700171679	0.00013333333333333334	0.9093931334622825	NA	True	0.029411764705882353	0.005305039787798408	2174704	2175835	1131	NZ_DS499677	311489	312647	True
19	Bacteroides_stercoris_56735	700037405	700171679	0.00013333333333333334	0.9093931334622825	NA	True	0.04863636363636364	0.017840576607435953	2178709	2193761	14013	NZ_DS499677	315632	351620	True
0	Bacteroides_stercoris_56735	700037405	700172346	9.385113268608415e-05	0.9423898790733816	NA	True	0.02631578947368421	0.009707446808510638	529432	544926	15040	NZ_DS499672	142749	161584	True
1	Bacteroides_stercoris_56735	700037405	700172346	9.385113268608415e-05	0.9423898790733816	NA	True	0.03722222222222222	0.011976556527648008	576567	588396	11773	NZ_DS499672	213426	226619	True
2	Bacteroides_stercoris_56735	700037405	700172346	9.385113268608415e-05	0.9423898790733816	NA	True	0.03987730061349693	0.016240266963292546	1012029	1045410	31465	NZ_DS499673	505652	566661	True
3	Bacteroides_stercoris_56735	700037405	700172346	9.385113268608415e-05	0.9423898790733816	NA	True	0.03909090909090909	0.017174515235457065	1341602	1349173	7220	NZ_DS499674	443587	452200	True
4	Bacteroides_stercoris_56735	700037405	700172346	9.385113268608415e-05	0.9423898790733816	NA	True	0.0379020979020979	0.014190353143841516	1711284	1758067	46440	NZ_DS499676	360194	460680	True
5	Bacteroides_stercoris_56735	700037405	700172346	9.385113268608415e-05	0.9423898790733816	NA	True	0.08333333333333333	0.022727272727272728	2035058	2035454	396	NZ_DS499677	101765	102167	True
6	Bacteroides_stercoris_56735	700037405	700172346	9.385113268608415e-05	0.9423898790733816	NA	True	0.04304635761589404	0.017603862790463738	2178121	2189212	9941	NZ_DS499677	315044	346763	True
0	Bacteroides_stercoris_56735	700037405	ERR912001	0.00013015873015873015	0.953833037042412	NA	True	0.039301310043668124	0.012393998695368558	276	1824	1533	NZ_DS499661	7146	8694	True
1	Bacteroides_stercoris_56735	700037405	ERR912001	0.00013015873015873015	0.953833037042412	NA	True	0.04583333333333333	0.01579778830963665	16316	25186	8862	NZ_DS499662	110078	121182	True
2	Bacteroides_stercoris_56735	700037405	ERR912001	0.00013015873015873015	0.953833037042412	NA	True	0.020100502512562814	0.005562913907284768	155905	159682	3775	NZ_DS499665	66940	70859	True
3	Bacteroides_stercoris_56735	700037405	ERR912001	0.00013015873015873015	0.953833037042412	NA	True	0.06568627450980392	0.023875787315072505	210964	218194	6827	NZ_DS499668	6108	13854	True
4	Bacteroides_stercoris_56735	700037405	ERR912001	0.00013015873015873015	0.953833037042412	NA	True	0.045454545454545456	0.01352657004830918	227993	230063	2070	NZ_DS499668	30715	33103	True
5	Bacteroides_stercoris_56735	700037405	ERR912001	0.00013015873015873015	0.953833037042412	NA	True	0.02668213457076566	0.01200600300150075	306492	312489	5997	NZ_DS499670	46573	53234	True
6	Bacteroides_stercoris_56735	700037405	ERR912001	0.00013015873015873015	0.953833037042412	NA	True	0.04421052631578947	0.01622103386809269	523077	528687	5610	NZ_DS499672	120979	127194	True
7	Bacteroides_stercoris_56735	700037405	ERR912001	0.00013015873015873015	0.953833037042412	NA	True	0.06	0.019097222222222224	533391	533967	576	NZ_DS499672	149009	149585	True
8	Bacteroides_stercoris_56735	700037405	ERR912001	0.00013015873015873015	0.953833037042412	NA	True	0.04838709677419355	0.020140515222482436	553991	556209	2135	NZ_DS499672	183961	187014	True
9	Bacteroides_stercoris_56735	700037405	ERR912001	0.00013015873015873015	0.953833037042412	NA	True	0.01957446808510638	0.0072642284126081735	765927	781763	15831	NZ_DS499673	11378	29417	True
10	Bacteroides_stercoris_56735	700037405	ERR912001	0.00013015873015873015	0.953833037042412	NA	True	0.04288939051918736	0.015145778114350625	1051937	1054578	2641	NZ_DS499673	574099	576954	True
11	Bacteroides_stercoris_56735	700037405	ERR912001	0.00013015873015873015	0.953833037042412	NA	True	0.04674556213017751	0.016712825900105054	1499127	1509598	10471	NZ_DS499675	2879	14024	True
12	Bacteroides_stercoris_56735	700037405	ERR912001	0.00013015873015873015	0.953833037042412	NA	True	0.030597014925373135	0.010991553858613907	1887310	1895953	8643	NZ_DS499676	634766	644184	True
13	Bacteroides_stercoris_56735	700037405	ERR912001	0.00013015873015873015	0.953833037042412	NA	True	0.023346303501945526	0.007611241217798595	1954298	1956390	1708	NZ_DS499676	709627	712099	True
14	Bacteroides_stercoris_56735	700037405	ERR912001	0.00013015873015873015	0.953833037042412	NA	True	0.03303303303303303	0.0123737139679303	1960057	1981717	21578	NZ_DS499677	4118	31027	True
0	Bacteroides_stercoris_56735	700037405	ERR912018	0.0001381578947368421	0.9230671375523234	NA	True	0.008403361344537815	0.005200208008320333	315385	323086	7692	NZ_DS499671	4964	16176	True
1	Bacteroides_stercoris_56735	700037405	ERR912018	0.0001381578947368421	0.9230671375523234	NA	True	0.025170068027210883	0.00875842666808217	342638	361510	18839	NZ_DS499671	42250	63218	True
2	Bacteroides_stercoris_56735	700037405	ERR912018	0.0001381578947368421	0.9230671375523234	NA	True	0.038636363636363635	0.012302284710017574	489096	492738	2845	NZ_DS499672	26764	30880	True
3	Bacteroides_stercoris_56735	700037405	ERR912018	0.0001381578947368421	0.9230671375523234	NA	True	0.035955056179775284	0.010800930541708208	664594	670612	6018	NZ_DS499672	353583	360573	True
4	Bacteroides_stercoris_56735	700037405	ERR912018	0.0001381578947368421	0.9230671375523234	NA	True	0.025	0.009760425909494233	1007656	1014419	6762	NZ_DS499673	500949	508145	True
5	Bacteroides_stercoris_56735	700037405	ERR912018	0.0001381578947368421	0.9230671375523234	NA	True	0.032816773017319965	0.011990407673860911	1017933	1054578	35028	NZ_DS499673	511965	576954	True
6	Bacteroides_stercoris_56735	700037405	ERR912018	0.0001381578947368421	0.9230671375523234	NA	True	0.024	0.007407407407407408	1249817	1253327	3510	NZ_DS499674	327196	331169	True
7	Bacteroides_stercoris_56735	700037405	ERR912018	0.0001381578947368421	0.9230671375523234	NA	True	0.018604651162790697	0.007010125737175921	1294558	1303562	8987	NZ_DS499674	380835	395961	True
8	Bacteroides_stercoris_56735	700037405	ERR912018	0.0001381578947368421	0.9230671375523234	NA	True	0.03359375	0.010825600761360932	1409304	1417717	8406	NZ_DS499674	562839	572199	True
9	Bacteroides_stercoris_56735	700037405	ERR912018	0.0001381578947368421	0.9230671375523234	NA	True	0.03	0.007563479200432199	1450812	1454514	3702	NZ_DS499674	608437	612151	True
10	Bacteroides_stercoris_56735	700037405	ERR912018	0.0001381578947368421	0.9230671375523234	NA	True	0.03972027972027972	0.014296171898548853	1711278	1758064	46446	NZ_DS499676	360188	460677	True
11	Bacteroides_stercoris_56735	700037405	ERR912018	0.0001381578947368421	0.9230671375523234	NA	True	0.02413793103448276	0.009809365167499537	1886839	1892242	5403	NZ_DS499676	634295	639966	True
12	Bacteroides_stercoris_56735	700037405	ERR912018	0.0001381578947368421	0.9230671375523234	NA	True	0.032	0.00899165061014772	1909457	1911014	1557	NZ_DS499676	658430	660087	True
13	Bacteroides_stercoris_56735	700037405	ERR912018	0.0001381578947368421	0.9230671375523234	NA	True	0.02666666666666667	0.008845208845208846	1915714	1917749	2035	NZ_DS499676	667153	669356	True
14	Bacteroides_stercoris_56735	700037405	ERR912018	0.0001381578947368421	0.9230671375523234	NA	True	0.03833605220228385	0.01182205971968312	1947728	1956411	8205	NZ_DS499676	702549	712120	True
0	Bacteroides_stercoris_56735	700037405	ERR912022	0.00014521452145214523	0.9213398615484489	NA	True	0.008403361344537815	0.005202913631633715	315385	323086	7688	NZ_DS499671	4964	16176	True
1	Bacteroides_stercoris_56735	700037405	ERR912022	0.00014521452145214523	0.9213398615484489	NA	True	0.025510204081632654	0.008810105084385947	342623	361477	18842	NZ_DS499671	42235	63185	True
2	Bacteroides_stercoris_56735	700037405	ERR912022	0.00014521452145214523	0.9213398615484489	NA	True	0.03777777777777778	0.012741046831955923	489096	492771	2904	NZ_DS499672	26764	30913	True
3	Bacteroides_stercoris_56735	700037405	ERR912022	0.00014521452145214523	0.9213398615484489	NA	True	0.035955056179775284	0.010967098703888335	664594	670612	6018	NZ_DS499672	353583	360573	True
4	Bacteroides_stercoris_56735	700037405	ERR912022	0.00014521452145214523	0.9213398615484489	NA	True	0.0289238621863037	0.010529575720037163	1007547	1054578	45206	NZ_DS499673	500577	576954	True
5	Bacteroides_stercoris_56735	700037405	ERR912022	0.00014521452145214523	0.9213398615484489	NA	True	0.024	0.007420091324200913	1249835	1253339	3504	NZ_DS499674	327214	331181	True
6	Bacteroides_stercoris_56735	700037405	ERR912022	0.00014521452145214523	0.9213398615484489	NA	True	0.018604651162790697	0.006908847782482728	1294591	1303586	8974	NZ_DS499674	380868	395985	True
7	Bacteroides_stercoris_56735	700037405	ERR912022	0.00014521452145214523	0.9213398615484489	NA	True	0.03333333333333333	0.010644589000591367	1409259	1417714	8455	NZ_DS499674	562794	572196	True
8	Bacteroides_stercoris_56735	700037405	ERR912022	0.00014521452145214523	0.9213398615484489	NA	True	0.029411764705882353	0.007659799260433175	1450809	1454595	3786	NZ_DS499674	608434	612280	True
9	Bacteroides_stercoris_56735	700037405	ERR912022	0.00014521452145214523	0.9213398615484489	NA	True	0.03994413407821229	0.01435025817555938	1711254	1758067	46480	NZ_DS499676	360164	460680	True
10	Bacteroides_stercoris_56735	700037405	ERR912022	0.00014521452145214523	0.9213398615484489	NA	True	0.02413793103448276	0.009809365167499537	1886842	1892245	5403	NZ_DS499676	634298	639969	True
11	Bacteroides_stercoris_56735	700037405	ERR912022	0.00014521452145214523	0.9213398615484489	NA	True	0.03076923076923077	0.008594229588704727	1909394	1911023	1629	NZ_DS499676	658367	660096	True
12	Bacteroides_stercoris_56735	700037405	ERR912022	0.00014521452145214523	0.9213398615484489	NA	True	0.02666666666666667	0.008819206271435572	1915717	1917758	2041	NZ_DS499676	667156	669365	True
13	Bacteroides_stercoris_56735	700037405	ERR912022	0.00014521452145214523	0.9213398615484489	NA	True	0.03855619360131255	0.011777695988222304	1947782	1956411	8151	NZ_DS499676	702603	712120	True
0	Bacteroides_stercoris_56735	700037405	1089275-24-28-0_	0.00014556962025316455	0.9627763664871829	NA	True	0.00261437908496732	0.0003232758620689655	379404	388771	9280	NZ_DS499671	106400	116001	True
1	Bacteroides_stercoris_56735	700037405	1089275-24-28-0_	0.00014556962025316455	0.9627763664871829	NA	True	0.032857142857142856	0.013540961408259987	1008795	1013226	4431	NZ_DS499673	502206	506849	True
2	Bacteroides_stercoris_56735	700037405	1089275-24-28-0_	0.00014556962025316455	0.9627763664871829	NA	True	0.029513888888888888	0.011683773749727015	1017927	1037481	18316	NZ_DS499673	511959	558354	True
3	Bacteroides_stercoris_56735	700037405	1089275-24-28-0_	0.00014556962025316455	0.9627763664871829	NA	True	0.0380952380952381	0.014146772767462422	1711290	1758067	46371	NZ_DS499676	360200	460680	True
0	Bacteroides_stercoris_56735	700037649	700038493	4.929577464788732e-05	0.8551736802020524	NA	True	0.018604651162790697	0.006460469999192441	75476	100285	24766	NZ_DS499662	224839	254685	True
1	Bacteroides_stercoris_56735	700037649	700038493	4.929577464788732e-05	0.8551736802020524	NA	True	0.03	0.010205527994330263	122918	144095	21165	NZ_DS499665	27764	52568	True
2	Bacteroides_stercoris_56735	700037649	700038493	4.929577464788732e-05	0.8551736802020524	NA	True	0.028592927012791574	0.010096623602214744	201477	210688	9211	NZ_DS499667	3257	13933	True
3	Bacteroides_stercoris_56735	700037649	700038493	4.929577464788732e-05	0.8551736802020524	NA	True	0.0234375	0.006060606060606061	261901	262726	825	NZ_DS499668	71725	72550	True
4	Bacteroides_stercoris_56735	700037649	700038493	4.929577464788732e-05	0.8551736802020524	NA	True	0.04093959731543624	0.017386934673366834	321982	332184	9950	NZ_DS499671	11975	25453	True
5	Bacteroides_stercoris_56735	700037649	700038493	4.929577464788732e-05	0.8551736802020524	NA	True	0.04922279792746114	0.017404084158415843	459776	472704	12928	NZ_DS499671	224632	239561	True
6	Bacteroides_stercoris_56735	700037649	700038493	4.929577464788732e-05	0.8551736802020524	NA	True	0.04050632911392405	0.015387574533564147	491904	497751	5199	NZ_DS499672	29805	36768	True
7	Bacteroides_stercoris_56735	700037649	700038493	4.929577464788732e-05	0.8551736802020524	NA	True	0.03493975903614458	0.011412407335154116	532941	543306	10252	NZ_DS499672	148559	159930	False
8	Bacteroides_stercoris_56735	700037649	700038493	4.929577464788732e-05	0.8551736802020524	NA	True	0.017330210772833723	0.006749431718831964	547682	576456	28595	NZ_DS499672	165709	213315	False
9	Bacteroides_stercoris_56735	700037649	700038493	4.929577464788732e-05	0.8551736802020524	NA	True	0.04	0.009314703925482368	599415	600918	1503	NZ_DS499672	238902	240604	True
10	Bacteroides_stercoris_56735	700037649	700038493	4.929577464788732e-05	0.8551736802020524	NA	True	0.03798449612403101	0.013386101734373181	619683	637108	17182	NZ_DS499672	261491	306406	False
11	Bacteroides_stercoris_56735	700037649	700038493	4.929577464788732e-05	0.8551736802020524	NA	True	0.03764705882352941	0.013721185510428101	654740	660209	5466	NZ_DS499672	327820	348257	True
12	Bacteroides_stercoris_56735	700037649	700038493	4.929577464788732e-05	0.8551736802020524	NA	True	0.1	0.02702702702702703	702489	702822	333	NZ_DS499672	402747	403080	True
13	Bacteroides_stercoris_56735	700037649	700038493	4.929577464788732e-05	0.8551736802020524	NA	True	0.011111111111111112	0.004396812311074471	1005403	1009281	3639	NZ_DS499673	498049	502692	True
14	Bacteroides_stercoris_56735	700037649	700038493	4.929577464788732e-05	0.8551736802020524	NA	True	0.03599257884972171	0.013272180020065931	1011837	1047927	34885	NZ_DS499673	505460	569646	False
15	Bacteroides_stercoris_56735	700037649	700038493	4.929577464788732e-05	0.8551736802020524	NA	True	0.05	0.0196078431372549	1051340	1052768	1428	NZ_DS499673	573502	574995	True
16	Bacteroides_stercoris_56735	700037649	700038493	4.929577464788732e-05	0.8551736802020524	NA	True	0.05894039735099338	0.019679588607594937	1068526	1078670	10112	NZ_DS499674	17959	29056	True
18	Bacteroides_stercoris_56735	700037649	700038493	4.929577464788732e-05	0.8551736802020524	NA	True	0.0192090395480226	0.007977594840023763	1629608	1641750	11783	NZ_DS499676	267648	284966	True
19	Bacteroides_stercoris_56735	700037649	700038493	4.929577464788732e-05	0.8551736802020524	NA	True	0.03517520215633423	0.012304909343317488	1708111	1756162	47542	NZ_DS499676	356823	458310	True
20	Bacteroides_stercoris_56735	700037649	700038493	4.929577464788732e-05	0.8551736802020524	NA	True	0.033862433862433865	0.013540856031128404	1794394	1807506	12850	NZ_DS499676	509003	523159	True
21	Bacteroides_stercoris_56735	700037649	700038493	4.929577464788732e-05	0.8551736802020524	NA	True	0.02875399361022364	0.009855548577225953	2017746	2039033	20699	NZ_DS499677	82526	107059	False
22	Bacteroides_stercoris_56735	700037649	700038493	4.929577464788732e-05	0.8551736802020524	NA	True	0.037142857142857144	0.012070465419747716	2044607	2053803	9196	NZ_DS499677	113028	122629	False
23	Bacteroides_stercoris_56735	700037649	700038493	4.929577464788732e-05	0.8551736802020524	NA	True	0.027598566308243727	0.009919645331116653	2081714	2099809	18045	NZ_DS499677	173706	193564	True
0	Bacteroides_stercoris_56735	700037649	700038870	6.90909090909091e-05	0.8469068752451943	NA	True	0.016666666666666666	0.006067677946324387	76850	89748	12855	NZ_DS499662	226285	242740	True
1	Bacteroides_stercoris_56735	700037649	700038870	6.90909090909091e-05	0.8469068752451943	NA	True	0.03508771929824561	0.007226738934056007	96964	100285	3321	NZ_DS499662	251198	254685	True
2	Bacteroides_stercoris_56735	700037649	700038870	6.90909090909091e-05	0.8469068752451943	NA	True	0.015702479338842976	0.0061633281972265025	159811	168431	8437	NZ_DS499666	2857	12399	True
3	Bacteroides_stercoris_56735	700037649	700038870	6.90909090909091e-05	0.8469068752451943	NA	True	0.027986348122866895	0.009940944881889765	200527	210688	10160	NZ_DS499667	1742	13933	True
4	Bacteroides_stercoris_56735	700037649	700038870	6.90909090909091e-05	0.8469068752451943	NA	True	0.031496062992125984	0.00984009840098401	261913	262726	813	NZ_DS499668	71737	72550	False
5	Bacteroides_stercoris_56735	700037649	700038870	6.90909090909091e-05	0.8469068752451943	NA	True	0.05304347826086957	0.0206481608095173	362098	372732	7313	NZ_DS499671	63806	77175	True
6	Bacteroides_stercoris_56735	700037649	700038870	6.90909090909091e-05	0.8469068752451943	NA	True	0.04155844155844156	0.015769761482357578	491943	497727	5073	NZ_DS499672	29844	36744	True
7	Bacteroides_stercoris_56735	700037649	700038870	6.90909090909091e-05	0.8469068752451943	NA	True	0.035555555555555556	0.012279355333844973	524083	526689	2606	NZ_DS499672	121989	124750	True
8	Bacteroides_stercoris_56735	700037649	700038870	6.90909090909091e-05	0.8469068752451943	NA	True	0.02413793103448276	0.00875380600260983	534105	552605	18392	NZ_DS499672	149723	171670	False
9	Bacteroides_stercoris_56735	700037649	700038870	6.90909090909091e-05	0.8469068752451943	NA	True	0.039473684210526314	0.010558375634517767	556580	561505	4925	NZ_DS499672	187576	193870	False
10	Bacteroides_stercoris_56735	700037649	700038870	6.90909090909091e-05	0.8469068752451943	NA	True	0.06984126984126984	0.0242003367003367	566272	571048	4752	NZ_DS499672	202944	207907	True
11	Bacteroides_stercoris_56735	700037649	700038870	6.90909090909091e-05	0.8469068752451943	NA	True	0.03130434782608696	0.010416666666666666	583598	591279	7680	NZ_DS499672	221489	230223	True
12	Bacteroides_stercoris_56735	700037649	700038870	6.90909090909091e-05	0.8469068752451943	NA	True	0.03517786561264822	0.012607040913415794	619719	637060	16816	NZ_DS499672	261527	306358	True
13	Bacteroides_stercoris_56735	700037649	700038870	6.90909090909091e-05	0.8469068752451943	NA	True	0.04154929577464789	0.01131743764421492	654743	664189	9101	NZ_DS499672	327823	353178	False
14	Bacteroides_stercoris_56735	700037649	700038870	6.90909090909091e-05	0.8469068752451943	NA	True	0.038547486033519554	0.012975549474799187	851607	862936	11329	NZ_DS499673	189215	204166	True
15	Bacteroides_stercoris_56735	700037649	700038870	6.90909090909091e-05	0.8469068752451943	NA	True	0.025	0.010689990281827016	866513	867548	1029	NZ_DS499673	208163	209227	True
16	Bacteroides_stercoris_56735	700037649	700038870	6.90909090909091e-05	0.8469068752451943	NA	True	0.01935483870967742	0.004420866489832007	993633	995895	2262	NZ_DS499673	397220	399561	True
17	Bacteroides_stercoris_56735	700037649	700038870	6.90909090909091e-05	0.8469068752451943	NA	True	0.02857142857142857	0.00411522633744856	1006350	1007322	972	NZ_DS499673	499380	500352	False
18	Bacteroides_stercoris_56735	700037649	700038870	6.90909090909091e-05	0.8469068752451943	NA	True	0.03728813559322034	0.010893246187363835	1015547	1019892	4131	NZ_DS499673	509273	513942	True
19	Bacteroides_stercoris_56735	700037649	700038870	6.90909090909091e-05	0.8469068752451943	NA	True	0.048656716417910445	0.01890122138113593	1025876	1049208	21533	NZ_DS499673	532196	571050	False
20	Bacteroides_stercoris_56735	700037649	700038870	6.90909090909091e-05	0.8469068752451943	NA	True	0.05238095238095238	0.021152443471918306	1051352	1052723	1371	NZ_DS499673	573514	574950	True
21	Bacteroides_stercoris_56735	700037649	700038870	6.90909090909091e-05	0.8469068752451943	NA	True	0.05303030303030303	0.01715686274509804	1068496	1082096	13464	NZ_DS499674	17929	32954	False
22	Bacteroides_stercoris_56735	700037649	700038870	6.90909090909091e-05	0.8469068752451943	NA	True	0.06315789473684211	0.021906453522794554	1226948	1230527	3378	NZ_DS499674	277385	281341	True
23	Bacteroides_stercoris_56735	700037649	700038870	6.90909090909091e-05	0.8469068752451943	NA	True	0.03636363636363636	0.005911778080945885	1445410	1447609	2199	NZ_DS499674	601900	604099	True
24	Bacteroides_stercoris_56735	700037649	700038870	6.90909090909091e-05	0.8469068752451943	NA	True	0.036051502145922745	0.01330272131811736	1498947	1513756	14809	NZ_DS499675	2699	18322	True
25	Bacteroides_stercoris_56735	700037649	700038870	6.90909090909091e-05	0.8469068752451943	NA	True	0.04	0.02113821138211382	1552271	1552886	615	NZ_DS499675	79593	80208	True
26	Bacteroides_stercoris_56735	700037649	700038870	6.90909090909091e-05	0.8469068752451943	NA	True	0.03518518518518519	0.013791101110546563	1737977	1752113	13777	NZ_DS499676	423821	454072	True
27	Bacteroides_stercoris_56735	700037649	700038870	6.90909090909091e-05	0.8469068752451943	NA	True	0.03297872340425532	0.01332502142912803	1794358	1807503	12833	NZ_DS499676	508967	523156	True
28	Bacteroides_stercoris_56735	700037649	700038870	6.90909090909091e-05	0.8469068752451943	NA	True	0.024870466321243522	0.007638347622759158	1828755	1841640	12830	NZ_DS499676	561989	575899	True
29	Bacteroides_stercoris_56735	700037649	700038870	6.90909090909091e-05	0.8469068752451943	NA	True	0.03536585365853658	0.009397457158651189	1907309	1912736	5427	NZ_DS499676	656176	661829	True
30	Bacteroides_stercoris_56735	700037649	700038870	6.90909090909091e-05	0.8469068752451943	NA	True	0.024274406332453827	0.009710342547828602	1917475	1941887	24201	NZ_DS499676	668914	696482	True
31	Bacteroides_stercoris_56735	700037649	700038870	6.90909090909091e-05	0.8469068752451943	NA	True	0.023234624145785875	0.007784924954642916	1998547	2030142	30315	NZ_DS499677	61253	96251	False
32	Bacteroides_stercoris_56735	700037649	700038870	6.90909090909091e-05	0.8469068752451943	NA	True	0.044444444444444446	0.01981981981981982	2038304	2038859	555	NZ_DS499677	105108	105984	True
33	Bacteroides_stercoris_56735	700037649	700038870	6.90909090909091e-05	0.8469068752451943	NA	True	0.04224137931034483	0.015083945435466947	2044619	2052243	7624	NZ_DS499677	113040	121069	True
34	Bacteroides_stercoris_56735	700037649	700038870	6.90909090909091e-05	0.8469068752451943	NA	True	0.023636363636363636	0.009118020087066808	2140813	2170208	29173	NZ_DS499677	241948	296877	True
35	Bacteroides_stercoris_56735	700037649	700038870	6.90909090909091e-05	0.8469068752451943	NA	True	0.013245033112582781	0.004324992276799506	2238151	2241388	3237	NZ_DS499677	462035	465724	True
0	Bacteroides_stercoris_56735	700037649	700098669	4.530744336569579e-05	0.9444755960797698	NA	True	0.027586206896551724	0.009554140127388535	54	1044	942	NZ_DS499661	6924	7914	False
1	Bacteroides_stercoris_56735	700037649	700098669	4.530744336569579e-05	0.9444755960797698	NA	True	0.043712574850299404	0.014073339940535183	12532	23164	10090	NZ_DS499662	105634	119117	True
2	Bacteroides_stercoris_56735	700037649	700098669	4.530744336569579e-05	0.9444755960797698	NA	True	0.03125	0.009603841536614645	261889	262726	833	NZ_DS499668	71713	72550	False
3	Bacteroides_stercoris_56735	700037649	700098669	4.530744336569579e-05	0.9444755960797698	NA	True	0.020967741935483872	0.008438818565400843	534129	546399	11850	NZ_DS499672	149747	163179	False
4	Bacteroides_stercoris_56735	700037649	700098669	4.530744336569579e-05	0.9444755960797698	NA	True	0.05	0.014972419227738377	558485	559754	1269	NZ_DS499672	189704	190973	True
5	Bacteroides_stercoris_56735	700037649	700098669	4.530744336569579e-05	0.9444755960797698	NA	True	0.03503937007874016	0.012640283520378028	619713	637087	16930	NZ_DS499672	261521	306385	True
6	Bacteroides_stercoris_56735	700037649	700098669	4.530744336569579e-05	0.9444755960797698	NA	True	0.03764705882352941	0.013703636031427005	654713	660200	5473	NZ_DS499672	327793	348248	True
7	Bacteroides_stercoris_56735	700037649	700098669	4.530744336569579e-05	0.9444755960797698	NA	True	0.011111111111111112	0.004388370817334065	1005445	1009320	3646	NZ_DS499673	498091	502731	True
8	Bacteroides_stercoris_56735	700037649	700098669	4.530744336569579e-05	0.9444755960797698	NA	True	0.04379432624113475	0.016362096752164768	1014560	1053585	36609	NZ_DS499673	508286	575816	False
9	Bacteroides_stercoris_56735	700037649	700098669	4.530744336569579e-05	0.9444755960797698	NA	True	0.05855263157894737	0.01952320219758658	1068466	1078691	10193	NZ_DS499674	17899	29077	True
10	Bacteroides_stercoris_56735	700037649	700098669	4.530744336569579e-05	0.9444755960797698	NA	True	0.032446808510638296	0.013024489159257526	1794349	1807500	12822	NZ_DS499676	508958	523153	True
11	Bacteroides_stercoris_56735	700037649	700098669	4.530744336569579e-05	0.9444755960797698	NA	True	0.075	0.014732965009208104	2029575	2030118	543	NZ_DS499677	95684	96227	True
12	Bacteroides_stercoris_56735	700037649	700098669	4.530744336569579e-05	0.9444755960797698	NA	True	0.04224137931034483	0.015068134171907758	2044595	2052252	7632	NZ_DS499677	113016	121078	True
0	Bacteroides_stercoris_56735	700037649	700105049	4.416403785488959e-05	0.9602522592180931	NA	True	0.02027027027027027	0.009345794392523364	54	1056	963	NZ_DS499661	6924	7926	True
1	Bacteroides_stercoris_56735	700037649	700105049	4.416403785488959e-05	0.9602522592180931	NA	True	0.031496062992125984	0.008433734939759036	261859	262726	830	NZ_DS499668	71683	72550	True
2	Bacteroides_stercoris_56735	700037649	700105049	4.416403785488959e-05	0.9602522592180931	NA	True	0.025217391304347827	0.009385894341646554	534126	541670	7458	NZ_DS499672	149744	158055	True
3	Bacteroides_stercoris_56735	700037649	700105049	4.416403785488959e-05	0.9602522592180931	NA	True	0.05	0.014937106918238994	558500	559772	1272	NZ_DS499672	189719	190991	True
4	Bacteroides_stercoris_56735	700037649	700105049	4.416403785488959e-05	0.9602522592180931	NA	True	0.03463035019455253	0.012792803317950815	619704	637087	17119	NZ_DS499672	261512	306385	True
5	Bacteroides_stercoris_56735	700037649	700105049	4.416403785488959e-05	0.9602522592180931	NA	True	0.03764705882352941	0.01370113262696383	654713	660191	5474	NZ_DS499672	327793	348239	True
6	Bacteroides_stercoris_56735	700037649	700105049	4.416403785488959e-05	0.9602522592180931	NA	True	0.011111111111111112	0.00437636761487965	1005442	1009320	3656	NZ_DS499673	498088	502731	True
7	Bacteroides_stercoris_56735	700037649	700105049	4.416403785488959e-05	0.9602522592180931	NA	True	0.030555555555555555	0.013086441734176089	1025897	1037577	11233	NZ_DS499673	532217	558450	True
8	Bacteroides_stercoris_56735	700037649	700105049	4.416403785488959e-05	0.9602522592180931	NA	True	0.012797074954296161	0.006001170960187353	1047672	1054578	6832	NZ_DS499673	569391	576954	True
9	Bacteroides_stercoris_56735	700037649	700105049	4.416403785488959e-05	0.9602522592180931	NA	True	0.05855263157894737	0.01952320219758658	1068466	1078691	10193	NZ_DS499674	17899	29077	True
10	Bacteroides_stercoris_56735	700037649	700105049	4.416403785488959e-05	0.9602522592180931	NA	True	0.033862433862433865	0.013365451861061466	1794355	1807503	12869	NZ_DS499676	508964	523156	True
11	Bacteroides_stercoris_56735	700037649	700105049	4.416403785488959e-05	0.9602522592180931	NA	True	0.06666666666666667	0.01353637901861252	2029554	2030145	591	NZ_DS499677	95663	96254	True
12	Bacteroides_stercoris_56735	700037649	700105049	4.416403785488959e-05	0.9602522592180931	NA	True	0.04188034188034188	0.014948654621084103	2044559	2052252	7693	NZ_DS499677	112980	121078	True
0	Bacteroides_stercoris_56735	700037649	700111156	5.750798722044729e-05	0.9515240075912373	NA	True	0.048	0.012391573729863693	261919	262726	807	NZ_DS499668	71743	72550	True
1	Bacteroides_stercoris_56735	700037649	700111156	5.750798722044729e-05	0.9515240075912373	NA	True	0.04050632911392405	0.015405353360292702	491916	497742	5193	NZ_DS499672	29817	36759	True
2	Bacteroides_stercoris_56735	700037649	700111156	5.750798722044729e-05	0.9515240075912373	NA	True	0.026027397260273973	0.009540519793837044	534081	543306	9119	NZ_DS499672	149699	159930	False
3	Bacteroides_stercoris_56735	700037649	700111156	5.750798722044729e-05	0.9515240075912373	NA	True	0.02528735632183908	0.008232615169031354	547682	553392	5709	NZ_DS499672	165709	180818	True
4	Bacteroides_stercoris_56735	700037649	700111156	5.750798722044729e-05	0.9515240075912373	NA	True	0.05	0.014972419227738377	558515	559784	1269	NZ_DS499672	189734	191003	True
5	Bacteroides_stercoris_56735	700037649	700111156	5.750798722044729e-05	0.9515240075912373	NA	True	0.03463035019455253	0.01274555659494855	619704	637072	17104	NZ_DS499672	261512	306370	True
6	Bacteroides_stercoris_56735	700037649	700111156	5.750798722044729e-05	0.9515240075912373	NA	True	0.03764705882352941	0.013691128148959474	654695	660176	5478	NZ_DS499672	327775	348224	True
7	Bacteroides_stercoris_56735	700037649	700111156	5.750798722044729e-05	0.9515240075912373	NA	True	0.025	0.0074455899198167235	1005409	1007322	1746	NZ_DS499673	498055	500352	True
8	Bacteroides_stercoris_56735	700037649	700111156	5.750798722044729e-05	0.9515240075912373	NA	True	0.049196141479099675	0.018930789035286992	1022499	1043223	19809	NZ_DS499673	516566	564468	False
9	Bacteroides_stercoris_56735	700037649	700111156	5.750798722044729e-05	0.9515240075912373	NA	True	0.012750455373406194	0.00583941605839416	1047666	1054578	6850	NZ_DS499673	569385	576954	True
10	Bacteroides_stercoris_56735	700037649	700111156	5.750798722044729e-05	0.9515240075912373	NA	True	0.05855263157894737	0.019592476489028215	1068496	1078736	10208	NZ_DS499674	17929	29293	True
11	Bacteroides_stercoris_56735	700037649	700111156	5.750798722044729e-05	0.9515240075912373	NA	True	0.03333333333333333	0.013451520099525698	1794391	1807530	12861	NZ_DS499676	509000	523183	True
12	Bacteroides_stercoris_56735	700037649	700111156	5.750798722044729e-05	0.9515240075912373	NA	True	0.06666666666666667	0.01353637901861252	2029548	2030139	591	NZ_DS499677	95657	96248	True
13	Bacteroides_stercoris_56735	700037649	700111156	5.750798722044729e-05	0.9515240075912373	NA	True	0.04188034188034188	0.014995436171599949	2044604	2052273	7669	NZ_DS499677	113025	121099	True
0	Bacteroides_stercoris_56735	700037649	700164792	5.448717948717949e-05	0.9401603557837457	NA	True	0.015833333333333335	0.006225308272476955	159811	168431	8353	NZ_DS499666	2857	12399	True
1	Bacteroides_stercoris_56735	700037649	700164792	5.448717948717949e-05	0.9401603557837457	NA	True	0.046153846153846156	0.011862396204033215	261883	262726	843	NZ_DS499668	71707	72550	True
2	Bacteroides_stercoris_56735	700037649	700164792	5.448717948717949e-05	0.9401603557837457	NA	True	0.04155844155844156	0.01568705321683876	491946	497676	5036	NZ_DS499672	29847	36693	True
3	Bacteroides_stercoris_56735	700037649	700164792	5.448717948717949e-05	0.9401603557837457	NA	True	0.035555555555555556	0.012350443844075647	524101	526692	2591	NZ_DS499672	122007	124753	True
4	Bacteroides_stercoris_56735	700037649	700164792	5.448717948717949e-05	0.9401603557837457	NA	True	0.02422145328719723	0.00878293601003764	534129	552566	18331	NZ_DS499672	149747	171631	True
5	Bacteroides_stercoris_56735	700037649	700164792	5.448717948717949e-05	0.9401603557837457	NA	True	0.05263157894736842	0.015384615384615385	558563	559733	1170	NZ_DS499672	189782	190952	True
6	Bacteroides_stercoris_56735	700037649	700164792	5.448717948717949e-05	0.9401603557837457	NA	True	0.03463035019455253	0.012677455161535315	619719	637078	17117	NZ_DS499672	261527	306376	True
7	Bacteroides_stercoris_56735	700037649	700164792	5.448717948717949e-05	0.9401603557837457	NA	True	0.04217687074829932	0.011853908586074328	653858	664201	9364	NZ_DS499672	326789	353190	False
8	Bacteroides_stercoris_56735	700037649	700164792	5.448717948717949e-05	0.9401603557837457	NA	True	0.011320754716981131	0.003922667413841412	1005418	1009275	3569	NZ_DS499673	498064	502686	True
9	Bacteroides_stercoris_56735	700037649	700164792	5.448717948717949e-05	0.9401603557837457	NA	True	0.03666666666666667	0.010686297791498456	1015553	1019955	4211	NZ_DS499673	509279	514005	True
10	Bacteroides_stercoris_56735	700037649	700164792	5.448717948717949e-05	0.9401603557837457	NA	True	0.05835777126099707	0.02218765725788005	1025852	1049208	21859	NZ_DS499673	532172	571050	False
11	Bacteroides_stercoris_56735	700037649	700164792	5.448717948717949e-05	0.9401603557837457	NA	True	0.05238095238095238	0.020423048869438368	1051352	1052723	1371	NZ_DS499673	573514	574950	True
12	Bacteroides_stercoris_56735	700037649	700164792	5.448717948717949e-05	0.9401603557837457	NA	True	0.05894039735099338	0.019481803797468354	1068526	1078670	10112	NZ_DS499674	17959	29056	True
13	Bacteroides_stercoris_56735	700037649	700164792	5.448717948717949e-05	0.9401603557837457	NA	True	0.03636363636363636	0.005855855855855856	1445377	1447597	2220	NZ_DS499674	601867	604087	True
14	Bacteroides_stercoris_56735	700037649	700164792	5.448717948717949e-05	0.9401603557837457	NA	True	0.0328042328042328	0.01318954146947009	1794349	1807548	12889	NZ_DS499676	508958	523201	True
15	Bacteroides_stercoris_56735	700037649	700164792	5.448717948717949e-05	0.9401603557837457	NA	True	0.075	0.01303538175046555	2029572	2030109	537	NZ_DS499677	95681	96218	True
16	Bacteroides_stercoris_56735	700037649	700164792	5.448717948717949e-05	0.9401603557837457	NA	True	0.04188034188034188	0.014989572471324297	2044583	2052255	7672	NZ_DS499677	113004	121081	True
17	Bacteroides_stercoris_56735	700037649	700164792	5.448717948717949e-05	0.9401603557837457	NA	True	0.013157894736842105	0.00428921568627451	2238124	2241388	3264	NZ_DS499677	462008	465724	True
0	Bacteroides_stercoris_56735	700037649	700172813	3.846153846153846e-05	0.9396364337024392	NA	True	0.015833333333333335	0.006202290076335878	159811	168410	8384	NZ_DS499666	2857	12378	True
1	Bacteroides_stercoris_56735	700037649	700172813	3.846153846153846e-05	0.9396364337024392	NA	True	0.03305785123966942	0.008974358974358974	261946	262726	780	NZ_DS499668	71770	72550	False
2	Bacteroides_stercoris_56735	700037649	700172813	3.846153846153846e-05	0.9396364337024392	NA	True	0.041025641025641026	0.01564333202972233	491931	497700	5114	NZ_DS499672	29832	36717	True
3	Bacteroides_stercoris_56735	700037649	700172813	3.846153846153846e-05	0.9396364337024392	NA	True	0.035555555555555556	0.012350443844075647	524104	526695	2591	NZ_DS499672	122010	124756	True
4	Bacteroides_stercoris_56735	700037649	700172813	3.846153846153846e-05	0.9396364337024392	NA	True	0.023432343234323433	0.008383233532934131	534084	553395	19205	NZ_DS499672	149702	180821	False
5	Bacteroides_stercoris_56735	700037649	700172813	3.846153846153846e-05	0.9396364337024392	NA	True	0.05	0.015115354017501989	558554	559811	1257	NZ_DS499672	189773	191745	True
6	Bacteroides_stercoris_56735	700037649	700172813	3.846153846153846e-05	0.9396364337024392	NA	True	0.03463035019455253	0.012627886582870505	619713	637060	17105	NZ_DS499672	261521	306358	True
7	Bacteroides_stercoris_56735	700037649	700172813	3.846153846153846e-05	0.9396364337024392	NA	True	0.04246575342465753	0.011811446365295823	654770	664189	9313	NZ_DS499672	342550	353178	True
8	Bacteroides_stercoris_56735	700037649	700172813	3.846153846153846e-05	0.9396364337024392	NA	True	0.011320754716981131	0.0041946308724832215	1005409	1009296	3576	NZ_DS499673	498055	502707	True
9	Bacteroides_stercoris_56735	700037649	700172813	3.846153846153846e-05	0.9396364337024392	NA	True	0.03666666666666667	0.010727056019070322	1015568	1019958	4195	NZ_DS499673	509294	514008	True
10	Bacteroides_stercoris_56735	700037649	700172813	3.846153846153846e-05	0.9396364337024392	NA	True	0.05872093023255814	0.022378894700932454	1025843	1049178	21985	NZ_DS499673	532163	571020	True
11	Bacteroides_stercoris_56735	700037649	700172813	3.846153846153846e-05	0.9396364337024392	NA	True	0.05238095238095238	0.019867549668874173	1051382	1052741	1359	NZ_DS499673	573544	574968	True
12	Bacteroides_stercoris_56735	700037649	700172813	3.846153846153846e-05	0.9396364337024392	NA	True	0.05855263157894737	0.019592476489028215	1068499	1078739	10208	NZ_DS499674	17932	29296	True
13	Bacteroides_stercoris_56735	700037649	700172813	3.846153846153846e-05	0.9396364337024392	NA	True	0.03636363636363636	0.005855855855855856	1445377	1447597	2220	NZ_DS499674	601867	604087	True
14	Bacteroides_stercoris_56735	700037649	700172813	3.846153846153846e-05	0.9396364337024392	NA	True	0.033862433862433865	0.013442113442113442	1794358	1807512	12870	NZ_DS499676	508967	523165	True
15	Bacteroides_stercoris_56735	700037649	700172813	3.846153846153846e-05	0.9396364337024392	NA	True	0.075	0.014732965009208104	2029575	2030118	543	NZ_DS499677	95684	96227	True
16	Bacteroides_stercoris_56735	700037649	700172813	3.846153846153846e-05	0.9396364337024392	NA	True	0.04188034188034188	0.014977858817400365	2044586	2052264	7678	NZ_DS499677	113007	121090	True
17	Bacteroides_stercoris_56735	700037649	700172813	3.846153846153846e-05	0.9396364337024392	NA	True	0.013100436681222707	0.004281345565749235	2238118	2241388	3270	NZ_DS499677	462002	465724	True
0	Bacteroides_stercoris_56735	700037649	SRR341646	2.6402640264026404e-05	0.9458259131156181	NA	True	0.03361344537815126	0.009186351706036745	54	1056	762	NZ_DS499661	6924	7926	True
1	Bacteroides_stercoris_56735	700037649	SRR341646	2.6402640264026404e-05	0.9458259131156181	NA	True	0.01639344262295082	0.005025125628140704	261913	262726	796	NZ_DS499668	71737	72550	False
2	Bacteroides_stercoris_56735	700037649	SRR341646	2.6402640264026404e-05	0.9458259131156181	NA	True	0.026168224299065422	0.009355210132412205	534069	541637	6948	NZ_DS499672	149687	158022	True
3	Bacteroides_stercoris_56735	700037649	SRR341646	2.6402640264026404e-05	0.9458259131156181	NA	True	0.05	0.014948859166011016	558500	559775	1271	NZ_DS499672	189719	190994	True
4	Bacteroides_stercoris_56735	700037649	SRR341646	2.6402640264026404e-05	0.9458259131156181	NA	True	0.03292181069958848	0.01225609756097561	619755	637108	16400	NZ_DS499672	261563	306406	True
5	Bacteroides_stercoris_56735	700037649	SRR341646	2.6402640264026404e-05	0.9458259131156181	NA	True	0.041428571428571426	0.01400744145327205	654743	659582	4569	NZ_DS499672	327823	347608	False
6	Bacteroides_stercoris_56735	700037649	SRR341646	2.6402640264026404e-05	0.9458259131156181	NA	True	0.012962962962962963	0.0049113233287858115	1005409	1009296	3665	NZ_DS499673	498055	502707	True
7	Bacteroides_stercoris_56735	700037649	SRR341646	2.6402640264026404e-05	0.9458259131156181	NA	True	0.028402366863905324	0.012831319659080267	1025849	1037523	10677	NZ_DS499673	532169	558396	True
8	Bacteroides_stercoris_56735	700037649	SRR341646	2.6402640264026404e-05	0.9458259131156181	NA	True	0.047619047619047616	0.018964259664478483	1051370	1052747	1371	NZ_DS499673	573532	574974	True
9	Bacteroides_stercoris_56735	700037649	SRR341646	2.6402640264026404e-05	0.9458259131156181	NA	True	0.05827814569536424	0.01955362433339917	1068463	1078673	10126	NZ_DS499674	17896	29059	True
10	Bacteroides_stercoris_56735	700037649	SRR341646	2.6402640264026404e-05	0.9458259131156181	NA	True	0.032432432432432434	0.012705176767676768	1794394	1807530	12672	NZ_DS499676	509003	523183	True
11	Bacteroides_stercoris_56735	700037649	SRR341646	2.6402640264026404e-05	0.9458259131156181	NA	True	0.014606741573033709	0.003711473293529127	1960740	1967298	6197	NZ_DS499677	5179	11953	True
12	Bacteroides_stercoris_56735	700037649	SRR341646	2.6402640264026404e-05	0.9458259131156181	NA	True	0.035313531353135315	0.013187954309449636	1969528	1989543	19260	NZ_DS499677	14281	51460	True
13	Bacteroides_stercoris_56735	700037649	SRR341646	2.6402640264026404e-05	0.9458259131156181	NA	True	0.025	0.0074337682878608145	1997965	2010956	12645	NZ_DS499677	60671	74745	True
14	Bacteroides_stercoris_56735	700037649	SRR341646	2.6402640264026404e-05	0.9458259131156181	NA	True	0.06666666666666667	0.01353637901861252	2029548	2030139	591	NZ_DS499677	95657	96248	True
15	Bacteroides_stercoris_56735	700037649	SRR341646	2.6402640264026404e-05	0.9458259131156181	NA	True	0.03783783783783784	0.013962315304324251	2044604	2052279	7377	NZ_DS499677	113025	121105	True
0	Bacteroides_stercoris_56735	700037649	SRR413558	4.501607717041801e-05	0.9401638034720066	NA	True	0.015833333333333335	0.0062245630835527895	159811	168422	8354	NZ_DS499666	2857	12390	True
1	Bacteroides_stercoris_56735	700037649	SRR413558	4.501607717041801e-05	0.9401638034720066	NA	True	0.03076923076923077	0.0071174377224199285	261883	262726	843	NZ_DS499668	71707	72550	True
2	Bacteroides_stercoris_56735	700037649	SRR413558	4.501607717041801e-05	0.9401638034720066	NA	True	0.041025641025641026	0.015570260801868432	491916	497727	5138	NZ_DS499672	29817	36744	True
3	Bacteroides_stercoris_56735	700037649	SRR413558	4.501607717041801e-05	0.9401638034720066	NA	True	0.03636363636363636	0.012219156484036263	524137	526674	2537	NZ_DS499672	122043	124735	True
4	Bacteroides_stercoris_56735	700037649	SRR413558	4.501607717041801e-05	0.9401638034720066	NA	True	0.02422145328719723	0.008660130718954249	534090	552587	18360	NZ_DS499672	149708	171652	True
5	Bacteroides_stercoris_56735	700037649	SRR413558	4.501607717041801e-05	0.9401638034720066	NA	True	0.05263157894736842	0.015384615384615385	558563	559733	1170	NZ_DS499672	189782	190952	True
6	Bacteroides_stercoris_56735	700037649	SRR413558	4.501607717041801e-05	0.9401638034720066	NA	True	0.03463035019455253	0.012624196376388078	619680	637114	17110	NZ_DS499672	261488	306412	True
7	Bacteroides_stercoris_56735	700037649	SRR413558	4.501607717041801e-05	0.9401638034720066	NA	True	0.04275862068965517	0.011895749972964205	654731	664153	9247	NZ_DS499672	327811	353142	True
8	Bacteroides_stercoris_56735	700037649	SRR413558	4.501607717041801e-05	0.9401638034720066	NA	True	0.012962962962962963	0.0049504950495049506	1005406	1009275	3636	NZ_DS499673	498052	502686	True
9	Bacteroides_stercoris_56735	700037649	SRR413558	4.501607717041801e-05	0.9401638034720066	NA	True	0.03666666666666667	0.010714285714285714	1015553	1019937	4200	NZ_DS499673	509279	513987	True
10	Bacteroides_stercoris_56735	700037649	SRR413558	4.501607717041801e-05	0.9401638034720066	NA	True	0.05659824046920821	0.021950325359728715	1025852	1049172	21822	NZ_DS499673	532172	571014	True
11	Bacteroides_stercoris_56735	700037649	SRR413558	4.501607717041801e-05	0.9401638034720066	NA	True	0.05238095238095238	0.019823788546255508	1051370	1052732	1362	NZ_DS499673	573532	574959	True
12	Bacteroides_stercoris_56735	700037649	SRR413558	4.501607717041801e-05	0.9401638034720066	NA	True	0.05855263157894737	0.019598236158745713	1068490	1078727	10205	NZ_DS499674	17923	29284	True
13	Bacteroides_stercoris_56735	700037649	SRR413558	4.501607717041801e-05	0.9401638034720066	NA	True	0.03636363636363636	0.005840071877807727	1445365	1447591	2226	NZ_DS499674	601855	604081	True
14	Bacteroides_stercoris_56735	700037649	SRR413558	4.501607717041801e-05	0.9401638034720066	NA	True	0.03351063829787234	0.013118850538809932	1794358	1807494	12806	NZ_DS499676	508967	523147	True
15	Bacteroides_stercoris_56735	700037649	SRR413558	4.501607717041801e-05	0.9401638034720066	NA	True	0.06666666666666667	0.01353637901861252	2029554	2030145	591	NZ_DS499677	95663	96254	True
16	Bacteroides_stercoris_56735	700037649	SRR413558	4.501607717041801e-05	0.9401638034720066	NA	True	0.04224137931034483	0.014964557626673668	2044616	2052234	7618	NZ_DS499677	113037	121060	True
17	Bacteroides_stercoris_56735	700037649	SRR413558	4.501607717041801e-05	0.9401638034720066	NA	True	0.013043478260869565	0.004238570996064184	2238085	2241388	3303	NZ_DS499677	461969	465724	True
0	Bacteroides_stercoris_56735	700037649	SRR413594	3.618421052631579e-05	0.917753888532258	NA	True	0.031007751937984496	0.007168458781362007	261889	262726	837	NZ_DS499668	71713	72550	True
1	Bacteroides_stercoris_56735	700037649	SRR413594	3.618421052631579e-05	0.917753888532258	NA	True	0.01800450112528132	0.007796426637791012	297145	306380	9235	NZ_DS499669	68734	78752	True
2	Bacteroides_stercoris_56735	700037649	SRR413594	3.618421052631579e-05	0.917753888532258	NA	True	0.02090909090909091	0.009144625773776028	491631	499854	7108	NZ_DS499672	29532	38883	True
3	Bacteroides_stercoris_56735	700037649	SRR413594	3.618421052631579e-05	0.917753888532258	NA	True	0.025217391304347827	0.00939723452812458	534102	541643	7449	NZ_DS499672	149720	158028	True
4	Bacteroides_stercoris_56735	700037649	SRR413594	3.618421052631579e-05	0.917753888532258	NA	True	0.05263157894736842	0.015384615384615385	558563	559733	1170	NZ_DS499672	189782	190952	True
5	Bacteroides_stercoris_56735	700037649	SRR413594	3.618421052631579e-05	0.917753888532258	NA	True	0.03463035019455253	0.01261903370917801	619719	637087	17117	NZ_DS499672	261527	306385	True
6	Bacteroides_stercoris_56735	700037649	SRR413594	3.618421052631579e-05	0.917753888532258	NA	True	0.0380952380952381	0.01389146138173736	654746	660191	5399	NZ_DS499672	327826	348239	True
7	Bacteroides_stercoris_56735	700037649	SRR413594	3.618421052631579e-05	0.917753888532258	NA	True	0.036153846153846154	0.013042997678788549	688799	697927	9047	NZ_DS499672	386709	396730	True
8	Bacteroides_stercoris_56735	700037649	SRR413594	3.618421052631579e-05	0.917753888532258	NA	True	0.012962962962962963	0.0046537092800438	1005445	1009275	3653	NZ_DS499673	498091	502686	True
9	Bacteroides_stercoris_56735	700037649	SRR413594	3.618421052631579e-05	0.917753888532258	NA	True	0.02905027932960894	0.012703524780819467	1025897	1037577	11178	NZ_DS499673	532217	558450	True
10	Bacteroides_stercoris_56735	700037649	SRR413594	3.618421052631579e-05	0.917753888532258	NA	True	0.012879484820607176	0.006046305854593718	1047711	1054578	6781	NZ_DS499673	569430	576954	True
11	Bacteroides_stercoris_56735	700037649	SRR413594	3.618421052631579e-05	0.917753888532258	NA	True	0.05855263157894737	0.019621308741293045	1068520	1078745	10193	NZ_DS499674	17953	29302	True
12	Bacteroides_stercoris_56735	700037649	SRR413594	3.618421052631579e-05	0.917753888532258	NA	True	0.03670886075949367	0.01351101240051823	1186974	1192527	5403	NZ_DS499674	222946	228947	False
13	Bacteroides_stercoris_56735	700037649	SRR413594	3.618421052631579e-05	0.917753888532258	NA	True	0.015873015873015872	0.005932762030323006	1415337	1419888	4551	NZ_DS499674	569803	575243	True
14	Bacteroides_stercoris_56735	700037649	SRR413594	3.618421052631579e-05	0.917753888532258	NA	True	0.07105263157894737	0.02204585537918871	1422433	1424701	2268	NZ_DS499674	578039	580506	True
15	Bacteroides_stercoris_56735	700037649	SRR413594	3.618421052631579e-05	0.917753888532258	NA	True	0.033439101781791554	0.011683123539609557	1472040	1498849	26534	NZ_DS499674	630675	692083	True
16	Bacteroides_stercoris_56735	700037649	SRR413594	3.618421052631579e-05	0.917753888532258	NA	True	0.029787234042553193	0.010810093842225685	1722416	1753034	30157	NZ_DS499676	375138	454996	True
17	Bacteroides_stercoris_56735	700037649	SRR413594	3.618421052631579e-05	0.917753888532258	NA	True	0.03404255319148936	0.013365640143817414	1794394	1807503	12794	NZ_DS499676	509003	523156	True
18	Bacteroides_stercoris_56735	700037649	SRR413594	3.618421052631579e-05	0.917753888532258	NA	True	0.06666666666666667	0.01353637901861252	2029554	2030145	591	NZ_DS499677	95663	96254	True
19	Bacteroides_stercoris_56735	700037649	SRR413594	3.618421052631579e-05	0.917753888532258	NA	True	0.04224137931034483	0.014964557626673668	2044616	2052234	7618	NZ_DS499677	113037	121060	True
0	Bacteroides_stercoris_56735	700037649	ERR911960	7.829181494661922e-05	0.8508052355389348	NA	True	0.016753926701570682	0.006087567314446265	76874	89730	12813	NZ_DS499662	226309	242722	True
1	Bacteroides_stercoris_56735	700037649	ERR911960	7.829181494661922e-05	0.8508052355389348	NA	True	0.03488372093023256	0.00749400479616307	96949	100285	3336	NZ_DS499662	251183	254685	True
2	Bacteroides_stercoris_56735	700037649	ERR911960	7.829181494661922e-05	0.8508052355389348	NA	True	0.015833333333333335	0.006208955223880597	159811	168374	8375	NZ_DS499666	2857	12342	True
3	Bacteroides_stercoris_56735	700037649	ERR911960	7.829181494661922e-05	0.8508052355389348	NA	True	0.027910142954390742	0.009905845429580227	200491	210688	10196	NZ_DS499667	1706	13933	True
4	Bacteroides_stercoris_56735	700037649	ERR911960	7.829181494661922e-05	0.8508052355389348	NA	True	0.015625	0.006060606060606061	261901	262726	825	NZ_DS499668	71725	72550	False
5	Bacteroides_stercoris_56735	700037649	ERR911960	7.829181494661922e-05	0.8508052355389348	NA	True	0.05289256198347107	0.02057559578070061	362098	372729	7679	NZ_DS499671	63806	77172	True
6	Bacteroides_stercoris_56735	700037649	ERR911960	7.829181494661922e-05	0.8508052355389348	NA	True	0.04155844155844156	0.015838447832112454	491955	497700	5051	NZ_DS499672	29856	36717	True
7	Bacteroides_stercoris_56735	700037649	ERR911960	7.829181494661922e-05	0.8508052355389348	NA	True	0.03636363636363636	0.01219032638615808	524125	526668	2543	NZ_DS499672	122031	124729	True
8	Bacteroides_stercoris_56735	700037649	ERR911960	7.829181494661922e-05	0.8508052355389348	NA	True	0.02413793103448276	0.008697542944118286	534084	552596	18396	NZ_DS499672	149702	171661	True
9	Bacteroides_stercoris_56735	700037649	ERR911960	7.829181494661922e-05	0.8508052355389348	NA	True	0.039473684210526314	0.010342729669438248	556565	561496	4931	NZ_DS499672	187561	193861	True
10	Bacteroides_stercoris_56735	700037649	ERR911960	7.829181494661922e-05	0.8508052355389348	NA	True	0.0703125	0.02455264253017062	566257	571063	4806	NZ_DS499672	202929	207922	True
11	Bacteroides_stercoris_56735	700037649	ERR911960	7.829181494661922e-05	0.8508052355389348	NA	True	0.038461538461538464	0.009398496240601503	590214	591279	1064	NZ_DS499672	228667	230223	True
12	Bacteroides_stercoris_56735	700037649	ERR911960	7.829181494661922e-05	0.8508052355389348	NA	True	0.03488372093023256	0.01275257671926862	619671	637087	17173	NZ_DS499672	261479	306385	True
13	Bacteroides_stercoris_56735	700037649	ERR911960	7.829181494661922e-05	0.8508052355389348	NA	True	0.04217687074829932	0.011828644501278773	654713	664201	9384	NZ_DS499672	327793	353190	True
14	Bacteroides_stercoris_56735	700037649	ERR911960	7.829181494661922e-05	0.8508052355389348	NA	True	0.038547486033519554	0.012975549474799187	851607	862936	11329	NZ_DS499673	189215	204166	True
15	Bacteroides_stercoris_56735	700037649	ERR911960	7.829181494661922e-05	0.8508052355389348	NA	True	0.025	0.011494252873563218	866492	867542	1044	NZ_DS499673	208142	209221	True
16	Bacteroides_stercoris_56735	700037649	ERR911960	7.829181494661922e-05	0.8508052355389348	NA	True	0.01935483870967742	0.004420866489832007	993633	995895	2262	NZ_DS499673	397220	399561	True
17	Bacteroides_stercoris_56735	700037649	ERR911960	7.829181494661922e-05	0.8508052355389348	NA	True	0.025	0.007454128440366973	1005442	1007382	1744	NZ_DS499673	498088	500412	True
18	Bacteroides_stercoris_56735	700037649	ERR911960	7.829181494661922e-05	0.8508052355389348	NA	True	0.03666666666666667	0.010676156583629894	1015547	1019958	4215	NZ_DS499673	509273	514008	True
19	Bacteroides_stercoris_56735	700037649	ERR911960	7.829181494661922e-05	0.8508052355389348	NA	True	0.048703170028818445	0.019102540998378086	1025897	1049199	22196	NZ_DS499673	532217	571041	True
20	Bacteroides_stercoris_56735	700037649	ERR911960	7.829181494661922e-05	0.8508052355389348	NA	True	0.05238095238095238	0.019693654266958426	1051346	1052717	1371	NZ_DS499673	573508	574944	True
21	Bacteroides_stercoris_56735	700037649	ERR911960	7.829181494661922e-05	0.8508052355389348	NA	True	0.0525	0.017194503637298846	1068457	1082105	13609	NZ_DS499674	17890	32963	True
22	Bacteroides_stercoris_56735	700037649	ERR911960	7.829181494661922e-05	0.8508052355389348	NA	True	0.06315789473684211	0.02197802197802198	1226966	1230527	3367	NZ_DS499674	277403	281341	True
23	Bacteroides_stercoris_56735	700037649	ERR911960	7.829181494661922e-05	0.8508052355389348	NA	True	0.0375	0.00604370060437006	1445419	1447570	2151	NZ_DS499674	601909	604060	True
24	Bacteroides_stercoris_56735	700037649	ERR911960	7.829181494661922e-05	0.8508052355389348	NA	True	0.036051502145922745	0.01330272131811736	1498947	1513756	14809	NZ_DS499675	2699	18322	True
25	Bacteroides_stercoris_56735	700037649	ERR911960	7.829181494661922e-05	0.8508052355389348	NA	True	0.04	0.0196078431372549	1552268	1552880	612	NZ_DS499675	79590	80202	True
26	Bacteroides_stercoris_56735	700037649	ERR911960	7.829181494661922e-05	0.8508052355389348	NA	True	0.036036036036036036	0.014020008454276455	1737974	1752227	14194	NZ_DS499676	423818	454186	True
27	Bacteroides_stercoris_56735	700037649	ERR911960	7.829181494661922e-05	0.8508052355389348	NA	True	0.03315789473684211	0.013372497487825617	1794346	1807557	12937	NZ_DS499676	508955	523210	True
28	Bacteroides_stercoris_56735	700037649	ERR911960	7.829181494661922e-05	0.8508052355389348	NA	True	0.024870466321243522	0.007638943019720945	1828731	1841607	12829	NZ_DS499676	561965	575866	True
29	Bacteroides_stercoris_56735	700037649	ERR911960	7.829181494661922e-05	0.8508052355389348	NA	True	0.03493975903614458	0.009482129832239242	1907300	1912784	5484	NZ_DS499676	656167	661877	True
30	Bacteroides_stercoris_56735	700037649	ERR911960	7.829181494661922e-05	0.8508052355389348	NA	True	0.024274406332453827	0.009657449442839455	1917517	1941893	24230	NZ_DS499676	668956	696488	True
31	Bacteroides_stercoris_56735	700037649	ERR911960	7.829181494661922e-05	0.8508052355389348	NA	True	0.023370786516853932	0.007787552948843272	1998547	2030124	30690	NZ_DS499677	61253	96233	True
32	Bacteroides_stercoris_56735	700037649	ERR911960	7.829181494661922e-05	0.8508052355389348	NA	True	0.044444444444444446	0.016666666666666666	2038286	2038826	540	NZ_DS499677	105090	105951	True
33	Bacteroides_stercoris_56735	700037649	ERR911960	7.829181494661922e-05	0.8508052355389348	NA	True	0.04224137931034483	0.01507405950976537	2044598	2052255	7629	NZ_DS499677	113019	121081	True
34	Bacteroides_stercoris_56735	700037649	ERR911960	7.829181494661922e-05	0.8508052355389348	NA	True	0.023582766439909298	0.009131326949384405	2140765	2170235	29240	NZ_DS499677	241900	296904	True
35	Bacteroides_stercoris_56735	700037649	ERR911960	7.829181494661922e-05	0.8508052355389348	NA	True	0.01312910284463895	0.0042852770125497396	2238121	2241388	3267	NZ_DS499677	462005	465724	True
0	Bacteroides_stercoris_56735	700037649	ERR912198	3.7735849056603776e-05	0.9619580301439622	NA	True	0.017391304347826087	0.004048582995951417	261883	262726	741	NZ_DS499668	71707	72550	True
1	Bacteroides_stercoris_56735	700037649	ERR912198	3.7735849056603776e-05	0.9619580301439622	NA	True	0.02566371681415929	0.009424941947821336	534126	541628	7321	NZ_DS499672	149744	158013	True
2	Bacteroides_stercoris_56735	700037649	ERR912198	3.7735849056603776e-05	0.9619580301439622	NA	True	0.05	0.015115354017501989	558554	559811	1257	NZ_DS499672	189773	191745	True
3	Bacteroides_stercoris_56735	700037649	ERR912198	3.7735849056603776e-05	0.9619580301439622	NA	True	0.03463035019455253	0.012675233644859812	619716	637087	17120	NZ_DS499672	261524	306385	True
4	Bacteroides_stercoris_56735	700037649	ERR912198	3.7735849056603776e-05	0.9619580301439622	NA	True	0.03764705882352941	0.0136986301369863	654713	660191	5475	NZ_DS499672	327793	348239	True
5	Bacteroides_stercoris_56735	700037649	ERR912198	3.7735849056603776e-05	0.9619580301439622	NA	True	0.013207547169811321	0.004987531172069825	1005445	1009323	3609	NZ_DS499673	498091	502734	True
6	Bacteroides_stercoris_56735	700037649	ERR912198	3.7735849056603776e-05	0.9619580301439622	NA	True	0.030555555555555555	0.01342341541470353	1025852	1037559	11249	NZ_DS499673	532172	558432	True
7	Bacteroides_stercoris_56735	700037649	ERR912198	3.7735849056603776e-05	0.9619580301439622	NA	True	0.01818181818181818	0.008056394763343404	1047708	1052747	4965	NZ_DS499673	569427	574974	False
8	Bacteroides_stercoris_56735	700037649	ERR912198	3.7735849056603776e-05	0.9619580301439622	NA	True	0.058	0.01953553274195156	1068526	1078670	10033	NZ_DS499674	17959	29056	True
9	Bacteroides_stercoris_56735	700037649	ERR912198	3.7735849056603776e-05	0.9619580301439622	NA	True	0.03333333333333333	0.013316719881629156	1794346	1807512	12841	NZ_DS499676	508955	523165	True
10	Bacteroides_stercoris_56735	700037649	ERR912198	3.7735849056603776e-05	0.9619580301439622	NA	True	0.075	0.014732965009208104	2029575	2030118	543	NZ_DS499677	95684	96227	True
11	Bacteroides_stercoris_56735	700037649	ERR912198	3.7735849056603776e-05	0.9619580301439622	NA	True	0.04188034188034188	0.014977858817400365	2044586	2052264	7678	NZ_DS499677	113007	121090	True
0	Bacteroides_stercoris_56735	700038493	700038870	9.811320754716981e-05	0.8123584798708203	NA	True	0.025	0.00796812749003984	66	783	502	NZ_DS499661	6936	7653	False
1	Bacteroides_stercoris_56735	700038493	700038870	9.811320754716981e-05	0.8123584798708203	NA	True	0.04	0.0058997050147492625	75494	75833	339	NZ_DS499662	224857	225243	False
2	Bacteroides_stercoris_56735	700038493	700038870	9.811320754716981e-05	0.8123584798708203	NA	True	0.018604651162790697	0.008583690987124463	90690	96748	6058	NZ_DS499662	244278	250982	False
3	Bacteroides_stercoris_56735	700038493	700038870	9.811320754716981e-05	0.8123584798708203	NA	True	0.02990353697749196	0.010219459357633983	122873	144119	21234	NZ_DS499665	27719	52592	True
4	Bacteroides_stercoris_56735	700038493	700038870	9.811320754716981e-05	0.8123584798708203	NA	True	0.015833333333333335	0.006184586108468126	159811	168419	8408	NZ_DS499666	2857	12387	True
5	Bacteroides_stercoris_56735	700038493	700038870	9.811320754716981e-05	0.8123584798708203	NA	True	0.0375	0.008741258741258742	200527	201099	572	NZ_DS499667	1742	2419	False
6	Bacteroides_stercoris_56735	700038493	700038870	9.811320754716981e-05	0.8123584798708203	NA	True	0.039310344827586205	0.01676671496584558	321997	332223	9662	NZ_DS499671	11990	25492	True
7	Bacteroides_stercoris_56735	700038493	700038870	9.811320754716981e-05	0.8123584798708203	NA	True	0.05309734513274336	0.020498614958448753	362131	372741	7220	NZ_DS499671	63839	77184	True
8	Bacteroides_stercoris_56735	700038493	700038870	9.811320754716981e-05	0.8123584798708203	NA	True	0.04712041884816754	0.016768054905630946	459746	472692	12822	NZ_DS499671	224602	239549	True
9	Bacteroides_stercoris_56735	700038493	700038870	9.811320754716981e-05	0.8123584798708203	NA	True	0.03636363636363636	0.0122336227308603	524110	526644	2534	NZ_DS499672	122016	124705	True
10	Bacteroides_stercoris_56735	700038493	700038870	9.811320754716981e-05	0.8123584798708203	NA	True	0.029577464788732393	0.010010458688181682	532935	546399	13386	NZ_DS499672	148553	163179	False
11	Bacteroides_stercoris_56735	700038493	700038870	9.811320754716981e-05	0.8123584798708203	NA	True	0.017816091954022988	0.005273798013536082	549918	561526	11377	NZ_DS499672	168938	193891	False
12	Bacteroides_stercoris_56735	700038493	700038870	9.811320754716981e-05	0.8123584798708203	NA	True	0.05149253731343283	0.019124521886952826	564398	573834	9412	NZ_DS499672	198751	210693	False
13	Bacteroides_stercoris_56735	700038493	700038870	9.811320754716981e-05	0.8123584798708203	NA	True	0.03103448275862069	0.01048136645962733	583562	591291	7728	NZ_DS499672	221453	230235	True
14	Bacteroides_stercoris_56735	700038493	700038870	9.811320754716981e-05	0.8123584798708203	NA	True	0.042105263157894736	0.009783368273934312	599451	600882	1431	NZ_DS499672	238938	240568	True
15	Bacteroides_stercoris_56735	700038493	700038870	9.811320754716981e-05	0.8123584798708203	NA	True	0.0375	0.010905892700087952	622185	628154	5685	NZ_DS499672	264131	270585	True
16	Bacteroides_stercoris_56735	700038493	700038870	9.811320754716981e-05	0.8123584798708203	NA	True	0.040875912408759124	0.01089699472356045	655127	664189	8718	NZ_DS499672	342995	353178	True
17	Bacteroides_stercoris_56735	700038493	700038870	9.811320754716981e-05	0.8123584798708203	NA	True	0.03833333333333333	0.012971078001752848	851592	863002	11410	NZ_DS499673	189200	204232	True
18	Bacteroides_stercoris_56735	700038493	700038870	9.811320754716981e-05	0.8123584798708203	NA	True	0.025	0.009551098376313277	866537	867590	1047	NZ_DS499673	208187	209269	True
19	Bacteroides_stercoris_56735	700038493	700038870	9.811320754716981e-05	0.8123584798708203	NA	True	0.02	0.004160887656033287	993663	995826	2163	NZ_DS499673	397250	399492	True
20	Bacteroides_stercoris_56735	700038493	700038870	9.811320754716981e-05	0.8123584798708203	NA	True	0.04386617100371747	0.016383599245153542	1011876	1049187	34974	NZ_DS499673	505499	571029	False
21	Bacteroides_stercoris_56735	700038493	700038870	9.811320754716981e-05	0.8123584798708203	NA	True	0.025210084033613446	0.008560596795890914	1073788	1082069	8177	NZ_DS499674	23849	32927	True
22	Bacteroides_stercoris_56735	700038493	700038870	9.811320754716981e-05	0.8123584798708203	NA	True	0.1	0.0231023102310231	1117448	1117751	303	NZ_DS499674	140459	140762	False
23	Bacteroides_stercoris_56735	700038493	700038870	9.811320754716981e-05	0.8123584798708203	NA	True	0.05892857142857143	0.021398432790837855	1226939	1230515	3318	NZ_DS499674	277376	281329	True
24	Bacteroides_stercoris_56735	700038493	700038870	9.811320754716981e-05	0.8123584798708203	NA	True	0.03636363636363636	0.005903723887375113	1445404	1447606	2202	NZ_DS499674	601894	604096	True
25	Bacteroides_stercoris_56735	700038493	700038870	9.811320754716981e-05	0.8123584798708203	NA	True	0.036051502145922745	0.013238770685579196	1498947	1513756	14805	NZ_DS499675	2699	18322	True
26	Bacteroides_stercoris_56735	700038493	700038870	9.811320754716981e-05	0.8123584798708203	NA	True	0.04	0.02155887230514096	1552244	1552847	603	NZ_DS499675	79566	80169	True
27	Bacteroides_stercoris_56735	700038493	700038870	9.811320754716981e-05	0.8123584798708203	NA	True	0.01875	0.007862575848218102	1629662	1641732	11701	NZ_DS499676	267702	284948	True
28	Bacteroides_stercoris_56735	700038493	700038870	9.811320754716981e-05	0.8123584798708203	NA	True	0.03295454545454545	0.011180976840986583	1709278	1756174	45166	NZ_DS499676	357993	458322	False
29	Bacteroides_stercoris_56735	700038493	700038870	9.811320754716981e-05	0.8123584798708203	NA	True	0.024870466321243522	0.007624085887661428	1828731	1841646	12854	NZ_DS499676	561965	575905	True
30	Bacteroides_stercoris_56735	700038493	700038870	9.811320754716981e-05	0.8123584798708203	NA	True	0.03536585365853658	0.009576427255985266	1907321	1912751	5430	NZ_DS499676	656188	661844	True
31	Bacteroides_stercoris_56735	700038493	700038870	9.811320754716981e-05	0.8123584798708203	NA	True	0.02453825857519789	0.009712750568299235	1917487	1941887	24195	NZ_DS499676	668926	696482	True
32	Bacteroides_stercoris_56735	700038493	700038870	9.811320754716981e-05	0.8123584798708203	NA	True	0.025347222222222222	0.008632324106847292	1998529	2039045	39271	NZ_DS499677	61235	107071	False
33	Bacteroides_stercoris_56735	700038493	700038870	9.811320754716981e-05	0.8123584798708203	NA	True	0.03362068965517241	0.012491694352159468	2046239	2053764	7525	NZ_DS499677	114679	122590	True
34	Bacteroides_stercoris_56735	700038493	700038870	9.811320754716981e-05	0.8123584798708203	NA	True	0.027598566308243727	0.009924045018572934	2081735	2099833	18037	NZ_DS499677	173727	193588	True
35	Bacteroides_stercoris_56735	700038493	700038870	9.811320754716981e-05	0.8123584798708203	NA	True	0.023636363636363636	0.009145714872919092	2140774	2170196	29194	NZ_DS499677	241909	296865	True
36	Bacteroides_stercoris_56735	700038493	700038870	9.811320754716981e-05	0.8123584798708203	NA	True	0.012987012987012988	0.004215597711532671	2238067	2241388	3321	NZ_DS499677	461951	465724	True
0	Bacteroides_stercoris_56735	700038493	700098669	5.6140350877192984e-05	0.8709473004344408	NA	True	0.04345238095238095	0.013997042878265155	12176	23197	10145	NZ_DS499662	105278	119150	True
1	Bacteroides_stercoris_56735	700038493	700098669	5.6140350877192984e-05	0.8709473004344408	NA	True	0.01864035087719298	0.006462818596760512	75506	100297	24757	NZ_DS499662	224869	254697	True
2	Bacteroides_stercoris_56735	700038493	700098669	5.6140350877192984e-05	0.8709473004344408	NA	True	0.03	0.010249870105332766	122918	144125	21171	NZ_DS499665	27764	52598	True
3	Bacteroides_stercoris_56735	700038493	700098669	5.6140350877192984e-05	0.8709473004344408	NA	True	0.028636021100226075	0.010102107321312188	201477	210688	9206	NZ_DS499667	3257	13933	True
4	Bacteroides_stercoris_56735	700038493	700098669	5.6140350877192984e-05	0.8709473004344408	NA	True	0.024	0.008684863523573201	261916	262726	806	NZ_DS499668	71740	72550	True
5	Bacteroides_stercoris_56735	700038493	700098669	5.6140350877192984e-05	0.8709473004344408	NA	True	0.04161073825503356	0.01761272141706924	321988	332208	9936	NZ_DS499671	11981	25477	True
6	Bacteroides_stercoris_56735	700038493	700098669	5.6140350877192984e-05	0.8709473004344408	NA	True	0.04684210526315789	0.01691464369616288	459746	472731	12770	NZ_DS499671	224602	239588	True
7	Bacteroides_stercoris_56735	700038493	700098669	5.6140350877192984e-05	0.8709473004344408	NA	True	0.041428571428571426	0.016350555918901243	492249	497733	4587	NZ_DS499672	30391	36750	True
8	Bacteroides_stercoris_56735	700038493	700098669	5.6140350877192984e-05	0.8709473004344408	NA	True	0.029393939393939392	0.009760765550239234	532935	554357	20900	NZ_DS499672	148553	184327	False
9	Bacteroides_stercoris_56735	700038493	700098669	5.6140350877192984e-05	0.8709473004344408	NA	True	0.02	0.009126358582925412	564401	576462	12053	NZ_DS499672	198754	213321	True
10	Bacteroides_stercoris_56735	700038493	700098669	5.6140350877192984e-05	0.8709473004344408	NA	True	0.04	0.009352037408149633	599412	600909	1497	NZ_DS499672	238899	240595	True
11	Bacteroides_stercoris_56735	700038493	700098669	5.6140350877192984e-05	0.8709473004344408	NA	True	0.0348314606741573	0.010884588804422944	622170	628130	5788	NZ_DS499672	264116	270561	True
12	Bacteroides_stercoris_56735	700038493	700098669	5.6140350877192984e-05	0.8709473004344408	NA	True	0.08571428571428572	0.023148148148148147	702429	702861	432	NZ_DS499672	402687	403119	True
13	Bacteroides_stercoris_56735	700038493	700098669	5.6140350877192984e-05	0.8709473004344408	NA	True	0.04252873563218391	0.015484591562166828	1011813	1053591	39394	NZ_DS499673	505436	575822	False
14	Bacteroides_stercoris_56735	700038493	700098669	5.6140350877192984e-05	0.8709473004344408	NA	True	0.1	0.0231023102310231	1117451	1117754	303	NZ_DS499674	140462	140765	True
15	Bacteroides_stercoris_56735	700038493	700098669	5.6140350877192984e-05	0.8709473004344408	NA	True	0.01864406779661017	0.007813827076609478	1629623	1641735	11774	NZ_DS499676	267663	284951	True
16	Bacteroides_stercoris_56735	700038493	700098669	5.6140350877192984e-05	0.8709473004344408	NA	True	0.03429355281207133	0.011982710660332949	1708072	1756108	46734	NZ_DS499676	356784	458256	True
17	Bacteroides_stercoris_56735	700038493	700098669	5.6140350877192984e-05	0.8709473004344408	NA	True	0.02815533980582524	0.009630897091175752	2017749	2038973	20455	NZ_DS499677	82529	106098	True
18	Bacteroides_stercoris_56735	700038493	700098669	5.6140350877192984e-05	0.8709473004344408	NA	True	0.03391304347826087	0.01261406333870102	2046296	2053773	7452	NZ_DS499677	114736	122599	True
19	Bacteroides_stercoris_56735	700038493	700098669	5.6140350877192984e-05	0.8709473004344408	NA	True	0.026373626373626374	0.009634888438133874	2081708	2099812	17748	NZ_DS499677	173700	193567	True
0	Bacteroides_stercoris_56735	700038493	700105049	6.529209621993127e-05	0.881188836097343	NA	True	0.01864035087719298	0.006464646464646465	75494	100297	24750	NZ_DS499662	224857	254697	True
1	Bacteroides_stercoris_56735	700038493	700105049	6.529209621993127e-05	0.881188836097343	NA	True	0.03	0.010261502813637868	122942	144095	21147	NZ_DS499665	27788	52568	True
2	Bacteroides_stercoris_56735	700038493	700105049	6.529209621993127e-05	0.881188836097343	NA	True	0.028679245283018868	0.010103204780010864	201477	210688	9205	NZ_DS499667	3257	13933	True
3	Bacteroides_stercoris_56735	700038493	700105049	6.529209621993127e-05	0.881188836097343	NA	True	0.04093959731543624	0.017552657973921765	321982	332175	9970	NZ_DS499671	11975	25444	True
4	Bacteroides_stercoris_56735	700038493	700105049	6.529209621993127e-05	0.881188836097343	NA	True	0.04922279792746114	0.017329413585022435	459776	472710	12926	NZ_DS499671	224632	239567	True
5	Bacteroides_stercoris_56735	700038493	700105049	6.529209621993127e-05	0.881188836097343	NA	True	0.04155844155844156	0.01578843497138346	491955	497733	5067	NZ_DS499672	29856	36750	True
6	Bacteroides_stercoris_56735	700038493	700105049	6.529209621993127e-05	0.881188836097343	NA	True	0.03674698795180723	0.011992979719188768	532941	543315	10256	NZ_DS499672	148559	159939	True
7	Bacteroides_stercoris_56735	700038493	700105049	6.529209621993127e-05	0.881188836097343	NA	True	0.026732673267326732	0.00870478763319826	547679	554366	6663	NZ_DS499672	165706	184336	True
8	Bacteroides_stercoris_56735	700038493	700105049	6.529209621993127e-05	0.881188836097343	NA	True	0.019886363636363636	0.009081902245706737	564365	576477	12112	NZ_DS499672	198718	213336	True
9	Bacteroides_stercoris_56735	700038493	700105049	6.529209621993127e-05	0.881188836097343	NA	True	0.04	0.009296148738379814	599433	600939	1506	NZ_DS499672	238920	240625	True
10	Bacteroides_stercoris_56735	700038493	700105049	6.529209621993127e-05	0.881188836097343	NA	True	0.03736263736263736	0.01181434599156118	622176	628124	5925	NZ_DS499672	264122	270555	True
11	Bacteroides_stercoris_56735	700038493	700105049	6.529209621993127e-05	0.881188836097343	NA	True	0.1	0.02702702702702703	702489	702822	333	NZ_DS499672	402747	403080	True
12	Bacteroides_stercoris_56735	700038493	700105049	6.529209621993127e-05	0.881188836097343	NA	True	0.03660377358490566	0.012941659819227609	1011816	1046976	34076	NZ_DS499673	505439	568590	True
14	Bacteroides_stercoris_56735	700038493	700105049	6.529209621993127e-05	0.881188836097343	NA	True	0.01864406779661017	0.007632293080054274	1629605	1641726	11792	NZ_DS499676	267645	284942	True
15	Bacteroides_stercoris_56735	700038493	700105049	6.529209621993127e-05	0.881188836097343	NA	True	0.03513513513513514	0.01235166410218578	1708096	1756171	47443	NZ_DS499676	356808	458319	True
16	Bacteroides_stercoris_56735	700038493	700105049	6.529209621993127e-05	0.881188836097343	NA	True	0.0284789644012945	0.010016612918987589	2017785	2039015	20466	NZ_DS499677	82565	107041	True
17	Bacteroides_stercoris_56735	700038493	700105049	6.529209621993127e-05	0.881188836097343	NA	True	0.03362068965517241	0.012408272181454303	2046305	2053800	7495	NZ_DS499677	114745	122626	True
18	Bacteroides_stercoris_56735	700038493	700105049	6.529209621993127e-05	0.881188836097343	NA	True	0.02707581227436823	0.009858527347666258	2081762	2099824	17954	NZ_DS499677	173754	193579	True
0	Bacteroides_stercoris_56735	700038493	700111156	6.529209621993127e-05	0.8842513313066961	NA	True	0.018609742747673783	0.0064963886535124886	75482	100297	24783	NZ_DS499662	224845	254697	True
1	Bacteroides_stercoris_56735	700038493	700111156	6.529209621993127e-05	0.8842513313066961	NA	True	0.03032258064516129	0.010252775809118828	122918	144095	21165	NZ_DS499665	27764	52568	True
2	Bacteroides_stercoris_56735	700038493	700111156	6.529209621993127e-05	0.8842513313066961	NA	True	0.028592927012791574	0.010096623602214744	201477	210688	9211	NZ_DS499667	3257	13933	True
3	Bacteroides_stercoris_56735	700038493	700111156	6.529209621993127e-05	0.8842513313066961	NA	True	0.037037037037037035	0.009746588693957114	262213	262726	513	NZ_DS499668	72037	72550	True
4	Bacteroides_stercoris_56735	700038493	700111156	6.529209621993127e-05	0.8842513313066961	NA	True	0.042	0.01833582461385152	321982	332196	10035	NZ_DS499671	11975	25465	True
5	Bacteroides_stercoris_56735	700038493	700111156	6.529209621993127e-05	0.8842513313066961	NA	True	0.04896907216494845	0.017323683400061594	459740	472728	12988	NZ_DS499671	224596	239585	True
6	Bacteroides_stercoris_56735	700038493	700111156	6.529209621993127e-05	0.8842513313066961	NA	True	0.03513513513513514	0.011266094420600859	532935	542333	9320	NZ_DS499672	148553	158718	False
7	Bacteroides_stercoris_56735	700038493	700111156	6.529209621993127e-05	0.8842513313066961	NA	True	0.015942028985507246	0.004958305161144917	549918	554366	4437	NZ_DS499672	168938	184336	False
8	Bacteroides_stercoris_56735	700038493	700111156	6.529209621993127e-05	0.8842513313066961	NA	True	0.019886363636363636	0.009084152283425552	564362	576471	12109	NZ_DS499672	198715	213330	True
9	Bacteroides_stercoris_56735	700038493	700111156	6.529209621993127e-05	0.8842513313066961	NA	True	0.04	0.009296148738379814	599421	600927	1506	NZ_DS499672	238908	240613	True
10	Bacteroides_stercoris_56735	700038493	700111156	6.529209621993127e-05	0.8842513313066961	NA	True	0.03695652173913044	0.011896782841823056	622161	628130	5968	NZ_DS499672	264107	270561	True
11	Bacteroides_stercoris_56735	700038493	700111156	6.529209621993127e-05	0.8842513313066961	NA	True	0.08571428571428572	0.02127659574468085	702426	702849	423	NZ_DS499672	402684	403107	True
12	Bacteroides_stercoris_56735	700038493	700111156	6.529209621993127e-05	0.8842513313066961	NA	True	0.04672897196261682	0.01683873782172459	1011876	1047027	34385	NZ_DS499673	505499	568641	False
14	Bacteroides_stercoris_56735	700038493	700111156	6.529209621993127e-05	0.8842513313066961	NA	True	0.01864406779661017	0.008063831593243358	1629662	1641759	11781	NZ_DS499676	267702	284975	True
15	Bacteroides_stercoris_56735	700038493	700111156	6.529209621993127e-05	0.8842513313066961	NA	True	0.035961272475795295	0.012605585243923462	1709236	1756105	46408	NZ_DS499676	357951	458253	False
16	Bacteroides_stercoris_56735	700038493	700111156	6.529209621993127e-05	0.8842513313066961	NA	True	0.02929936305732484	0.01005629601116297	2017767	2039054	20783	NZ_DS499677	82547	107080	True
17	Bacteroides_stercoris_56735	700038493	700111156	6.529209621993127e-05	0.8842513313066961	NA	True	0.03362068965517241	0.012536676447052548	2046278	2053776	7498	NZ_DS499677	114718	122602	True
18	Bacteroides_stercoris_56735	700038493	700111156	6.529209621993127e-05	0.8842513313066961	NA	True	0.0275	0.010162377112559372	2081726	2099848	18106	NZ_DS499677	173718	193603	True
0	Bacteroides_stercoris_56735	700038493	700164792	7.612456747404844e-05	0.8711351077740752	NA	True	0.018635242532200603	0.006462818596760512	75503	100297	24757	NZ_DS499662	224866	254697	True
1	Bacteroides_stercoris_56735	700038493	700164792	7.612456747404844e-05	0.8711351077740752	NA	True	0.03	0.010214697815189635	122942	144101	21146	NZ_DS499665	27788	52574	True
2	Bacteroides_stercoris_56735	700038493	700164792	7.612456747404844e-05	0.8711351077740752	NA	True	0.015966386554621848	0.006137922734384403	159811	168419	8309	NZ_DS499666	2857	12387	True
3	Bacteroides_stercoris_56735	700038493	700164792	7.612456747404844e-05	0.8711351077740752	NA	True	0.028592927012791574	0.010097719869706841	201477	210688	9210	NZ_DS499667	3257	13933	True
4	Bacteroides_stercoris_56735	700038493	700164792	7.612456747404844e-05	0.8711351077740752	NA	True	0.034482758620689655	0.009208103130755065	262183	262726	543	NZ_DS499668	72007	72550	True
5	Bacteroides_stercoris_56735	700038493	700164792	7.612456747404844e-05	0.8711351077740752	NA	True	0.04161073825503356	0.017765733212887685	321982	332193	9963	NZ_DS499671	11975	25462	True
6	Bacteroides_stercoris_56735	700038493	700164792	7.612456747404844e-05	0.8711351077740752	NA	True	0.04922279792746114	0.017404084158415843	459779	472707	12928	NZ_DS499671	224635	239564	True
7	Bacteroides_stercoris_56735	700038493	700164792	7.612456747404844e-05	0.8711351077740752	NA	True	0.035555555555555556	0.012279355333844973	524083	526689	2606	NZ_DS499672	121989	124750	True
8	Bacteroides_stercoris_56735	700038493	700164792	7.612456747404844e-05	0.8711351077740752	NA	True	0.03333333333333333	0.010557352101959292	532929	543519	10514	NZ_DS499672	148547	160143	False
9	Bacteroides_stercoris_56735	700038493	700164792	7.612456747404844e-05	0.8711351077740752	NA	True	0.011510791366906475	0.003850073604348318	545451	554318	8831	NZ_DS499672	162109	184288	False
10	Bacteroides_stercoris_56735	700038493	700164792	7.612456747404844e-05	0.8711351077740752	NA	True	0.019886363636363636	0.009084152283425552	564374	576483	12109	NZ_DS499672	198727	213342	True
11	Bacteroides_stercoris_56735	700038493	700164792	7.612456747404844e-05	0.8711351077740752	NA	True	0.04	0.00927766732935719	599436	600945	1509	NZ_DS499672	238923	240631	True
12	Bacteroides_stercoris_56735	700038493	700164792	7.612456747404844e-05	0.8711351077740752	NA	True	0.03695652173913044	0.011890805560207671	622170	628142	5971	NZ_DS499672	264116	270573	True
13	Bacteroides_stercoris_56735	700038493	700164792	7.612456747404844e-05	0.8711351077740752	NA	True	0.04225352112676056	0.011665370514387291	655100	664201	9001	NZ_DS499672	342968	353190	True
14	Bacteroides_stercoris_56735	700038493	700164792	7.612456747404844e-05	0.8711351077740752	NA	True	0.03376205787781351	0.013147528067756549	1011864	1032984	20308	NZ_DS499673	505487	553096	False
15	Bacteroides_stercoris_56735	700038493	700164792	7.612456747404844e-05	0.8711351077740752	NA	True	0.06713615023474179	0.023212090534384264	1034291	1049190	13829	NZ_DS499673	554691	571032	False
16	Bacteroides_stercoris_56735	700038493	700164792	7.612456747404844e-05	0.8711351077740752	NA	True	0.1	0.0231023102310231	1117451	1117754	303	NZ_DS499674	140462	140765	True
17	Bacteroides_stercoris_56735	700038493	700164792	7.612456747404844e-05	0.8711351077740752	NA	True	0.03636363636363636	0.005840071877807727	1445365	1447591	2226	NZ_DS499674	601855	604081	True
18	Bacteroides_stercoris_56735	700038493	700164792	7.612456747404844e-05	0.8711351077740752	NA	True	0.01864406779661017	0.007632293080054274	1629605	1641726	11792	NZ_DS499676	267645	284942	True
19	Bacteroides_stercoris_56735	700038493	700164792	7.612456747404844e-05	0.8711351077740752	NA	True	0.03582295988934993	0.012546077733945548	1709236	1756174	46389	NZ_DS499676	357951	458322	True
20	Bacteroides_stercoris_56735	700038493	700164792	7.612456747404844e-05	0.8711351077740752	NA	True	0.029260450160771705	0.010059775477474851	2017791	2039045	20577	NZ_DS499677	82571	107071	True
21	Bacteroides_stercoris_56735	700038493	700164792	7.612456747404844e-05	0.8711351077740752	NA	True	0.03362068965517241	0.012491694352159468	2046239	2053764	7525	NZ_DS499677	114679	122590	True
22	Bacteroides_stercoris_56735	700038493	700164792	7.612456747404844e-05	0.8711351077740752	NA	True	0.02795698924731183	0.010197860666186333	2081735	2099833	18043	NZ_DS499677	173727	193588	True
23	Bacteroides_stercoris_56735	700038493	700164792	7.612456747404844e-05	0.8711351077740752	NA	True	0.013043478260869565	0.004238570996064184	2238085	2241388	3303	NZ_DS499677	461969	465724	True
0	Bacteroides_stercoris_56735	700038493	700172813	6.228373702422145e-05	0.8721820585162279	NA	True	0.018619934282584884	0.006457341189765114	75488	100297	24778	NZ_DS499662	224851	254697	True
1	Bacteroides_stercoris_56735	700038493	700172813	6.228373702422145e-05	0.8721820585162279	NA	True	0.03	0.010251807058156565	122918	144098	21167	NZ_DS499665	27764	52571	True
2	Bacteroides_stercoris_56735	700038493	700172813	6.228373702422145e-05	0.8721820585162279	NA	True	0.015833333333333335	0.00619121323967139	159811	168431	8399	NZ_DS499666	2857	12399	True
3	Bacteroides_stercoris_56735	700038493	700172813	6.228373702422145e-05	0.8721820585162279	NA	True	0.028592927012791574	0.010096623602214744	201477	210688	9211	NZ_DS499667	3257	13933	True
4	Bacteroides_stercoris_56735	700038493	700172813	6.228373702422145e-05	0.8721820585162279	NA	True	0.04161073825503356	0.01765650080256822	321982	332193	9968	NZ_DS499671	11975	25462	True
5	Bacteroides_stercoris_56735	700038493	700172813	6.228373702422145e-05	0.8721820585162279	NA	True	0.04896907216494845	0.017339704069050554	459734	472710	12976	NZ_DS499671	224590	239567	True
6	Bacteroides_stercoris_56735	700038493	700172813	6.228373702422145e-05	0.8721820585162279	NA	True	0.03636363636363636	0.012219156484036263	524137	526674	2537	NZ_DS499672	122043	124735	True
7	Bacteroides_stercoris_56735	700038493	700172813	6.228373702422145e-05	0.8721820585162279	NA	True	0.029577464788732393	0.009934269495070211	532935	546399	13388	NZ_DS499672	148553	163179	True
8	Bacteroides_stercoris_56735	700038493	700172813	6.228373702422145e-05	0.8721820585162279	NA	True	0.015942028985507246	0.004958305161144917	549918	554366	4437	NZ_DS499672	168938	184336	True
9	Bacteroides_stercoris_56735	700038493	700172813	6.228373702422145e-05	0.8721820585162279	NA	True	0.019886363636363636	0.009166735486002147	564362	576471	12109	NZ_DS499672	198715	213330	True
10	Bacteroides_stercoris_56735	700038493	700172813	6.228373702422145e-05	0.8721820585162279	NA	True	0.04	0.009314703925482368	599418	600921	1503	NZ_DS499672	238905	240607	True
11	Bacteroides_stercoris_56735	700038493	700172813	6.228373702422145e-05	0.8721820585162279	NA	True	0.03695652173913044	0.011896782841823056	622158	628127	5968	NZ_DS499672	264104	270558	True
12	Bacteroides_stercoris_56735	700038493	700172813	6.228373702422145e-05	0.8721820585162279	NA	True	0.04225352112676056	0.011649839121269278	655067	664183	9013	NZ_DS499672	342935	353172	True
13	Bacteroides_stercoris_56735	700038493	700172813	6.228373702422145e-05	0.8721820585162279	NA	True	0.1	0.02702702702702703	702489	702822	333	NZ_DS499672	402747	403080	True
14	Bacteroides_stercoris_56735	700038493	700172813	6.228373702422145e-05	0.8721820585162279	NA	True	0.03365384615384615	0.013239837199038885	1011822	1032969	20393	NZ_DS499673	505445	553081	True
15	Bacteroides_stercoris_56735	700038493	700172813	6.228373702422145e-05	0.8721820585162279	NA	True	0.06744186046511629	0.02337624973027404	1034324	1049187	13903	NZ_DS499673	554724	571029	True
17	Bacteroides_stercoris_56735	700038493	700172813	6.228373702422145e-05	0.8721820585162279	NA	True	0.0375	0.00604370060437006	1445422	1447573	2151	NZ_DS499674	601912	604063	True
18	Bacteroides_stercoris_56735	700038493	700172813	6.228373702422145e-05	0.8721820585162279	NA	True	0.01875	0.007773791218178712	1629665	1641729	11706	NZ_DS499676	267705	284945	True
19	Bacteroides_stercoris_56735	700038493	700172813	6.228373702422145e-05	0.8721820585162279	NA	True	0.03573407202216067	0.012493526670119109	1709287	1756171	46344	NZ_DS499676	358002	458319	True
20	Bacteroides_stercoris_56735	700038493	700172813	6.228373702422145e-05	0.8721820585162279	NA	True	0.029166666666666667	0.009967581168045676	2017764	2039015	20667	NZ_DS499677	82544	107041	True
21	Bacteroides_stercoris_56735	700038493	700172813	6.228373702422145e-05	0.8721820585162279	NA	True	0.03362068965517241	0.012408272181454303	2046305	2053800	7495	NZ_DS499677	114745	122626	True
22	Bacteroides_stercoris_56735	700038493	700172813	6.228373702422145e-05	0.8721820585162279	NA	True	0.027142857142857142	0.009991168028262309	2081708	2099872	18116	NZ_DS499677	173700	193627	True
23	Bacteroides_stercoris_56735	700038493	700172813	6.228373702422145e-05	0.8721820585162279	NA	True	0.013245033112582781	0.004324992276799506	2238151	2241388	3237	NZ_DS499677	462035	465724	True
0	Bacteroides_stercoris_56735	700038493	SRR341646	5.415162454873646e-05	0.8645812870858005	NA	True	0.015873015873015872	0.0024875621890547263	54	1059	804	NZ_DS499661	6924	7929	False
1	Bacteroides_stercoris_56735	700038493	SRR341646	5.415162454873646e-05	0.8645812870858005	NA	True	0.01856469936270435	0.006396154159537195	75485	100297	24546	NZ_DS499662	224848	254697	True
2	Bacteroides_stercoris_56735	700038493	SRR341646	5.415162454873646e-05	0.8645812870858005	NA	True	0.02996742671009772	0.01031417843053377	122873	144143	21039	NZ_DS499665	27719	52616	True
3	Bacteroides_stercoris_56735	700038493	SRR341646	5.415162454873646e-05	0.8645812870858005	NA	True	0.02863777089783282	0.010187133207839663	201477	210688	9031	NZ_DS499667	3257	13933	True
4	Bacteroides_stercoris_56735	700038493	SRR341646	5.415162454873646e-05	0.8645812870858005	NA	True	0.038129496402877695	0.01642471124297976	321949	332223	9437	NZ_DS499671	11942	25492	True
5	Bacteroides_stercoris_56735	700038493	SRR341646	5.415162454873646e-05	0.8645812870858005	NA	True	0.0453551912568306	0.01616031027795734	459749	472710	12376	NZ_DS499671	224605	239567	True
6	Bacteroides_stercoris_56735	700038493	SRR341646	5.415162454873646e-05	0.8645812870858005	NA	True	0.046153846153846156	0.015943728018757326	492252	497664	4265	NZ_DS499672	30394	36681	True
7	Bacteroides_stercoris_56735	700038493	SRR341646	5.415162454873646e-05	0.8645812870858005	NA	True	0.03443708609271523	0.011410899008211581	532935	543294	9377	NZ_DS499672	148553	159918	True
8	Bacteroides_stercoris_56735	700038493	SRR341646	5.415162454873646e-05	0.8645812870858005	NA	True	0.024742268041237112	0.008333333333333333	547652	554366	6480	NZ_DS499672	165679	184336	True
9	Bacteroides_stercoris_56735	700038493	SRR341646	5.415162454873646e-05	0.8645812870858005	NA	True	0.02	0.008843537414965987	564374	576477	11760	NZ_DS499672	198727	213336	True
10	Bacteroides_stercoris_56735	700038493	SRR341646	5.415162454873646e-05	0.8645812870858005	NA	True	0.042105263157894736	0.008977900552486187	599451	600927	1448	NZ_DS499672	238938	240613	True
11	Bacteroides_stercoris_56735	700038493	SRR341646	5.415162454873646e-05	0.8645812870858005	NA	True	0.03614457831325301	0.011260443152924083	622173	628139	5506	NZ_DS499672	264119	270570	True
12	Bacteroides_stercoris_56735	700038493	SRR341646	5.415162454873646e-05	0.8645812870858005	NA	True	0.03510204081632653	0.012684060155097172	1012281	1046964	31851	NZ_DS499673	505904	568578	False
13	Bacteroides_stercoris_56735	700038493	SRR341646	5.415162454873646e-05	0.8645812870858005	NA	True	0.1	0.023178807947019868	1117448	1117751	302	NZ_DS499674	140459	140762	True
14	Bacteroides_stercoris_56735	700038493	SRR341646	5.415162454873646e-05	0.8645812870858005	NA	True	0.01695906432748538	0.007147215200906476	1629608	1641684	11473	NZ_DS499676	267648	284900	True
15	Bacteroides_stercoris_56735	700038493	SRR341646	5.415162454873646e-05	0.8645812870858005	NA	True	0.033663366336633666	0.01186159290488881	1708126	1756102	45778	NZ_DS499676	356838	458250	True
16	Bacteroides_stercoris_56735	700038493	SRR341646	5.415162454873646e-05	0.8645812870858005	NA	True	0.01348314606741573	0.0035506778566817302	1960740	1967307	6196	NZ_DS499677	5179	11962	True
17	Bacteroides_stercoris_56735	700038493	SRR341646	5.415162454873646e-05	0.8645812870858005	NA	True	0.035313531353135315	0.013185215946843853	1969540	1989555	19264	NZ_DS499677	14293	51472	True
18	Bacteroides_stercoris_56735	700038493	SRR341646	5.415162454873646e-05	0.8645812870858005	NA	True	0.025	0.007356430944470811	1997959	2010947	12642	NZ_DS499677	60665	74736	True
19	Bacteroides_stercoris_56735	700038493	SRR341646	5.415162454873646e-05	0.8645812870858005	NA	True	0.028852459016393443	0.009903917220990393	2017749	2039042	20295	NZ_DS499677	82529	107068	True
20	Bacteroides_stercoris_56735	700038493	SRR341646	5.415162454873646e-05	0.8645812870858005	NA	True	0.03272727272727273	0.01240418118466899	2046311	2053674	7175	NZ_DS499677	114751	122500	True
21	Bacteroides_stercoris_56735	700038493	SRR341646	5.415162454873646e-05	0.8645812870858005	NA	True	0.026037735849056602	0.00949585635359116	2081762	2099872	17376	NZ_DS499677	173754	193627	True
0	Bacteroides_stercoris_56735	700038493	SRR413558	6.57439446366782e-05	0.8722768009212227	NA	True	0.018609742747673783	0.0064591659601953896	75476	100297	24771	NZ_DS499662	224839	254697	True
1	Bacteroides_stercoris_56735	700038493	SRR413558	6.57439446366782e-05	0.8722768009212227	NA	True	0.02990353697749196	0.010226683632593431	122897	144128	21219	NZ_DS499665	27743	52601	True
2	Bacteroides_stercoris_56735	700038493	SRR413558	6.57439446366782e-05	0.8722768009212227	NA	True	0.015966386554621848	0.006248497957221821	159811	168407	8322	NZ_DS499666	2857	12375	True
3	Bacteroides_stercoris_56735	700038493	SRR413558	6.57439446366782e-05	0.8722768009212227	NA	True	0.028636021100226075	0.010108695652173913	201483	210688	9200	NZ_DS499667	3263	13933	True
4	Bacteroides_stercoris_56735	700038493	SRR413558	6.57439446366782e-05	0.8722768009212227	NA	True	0.04161073825503356	0.017638805371818	321982	332208	9978	NZ_DS499671	11975	25477	True
5	Bacteroides_stercoris_56735	700038493	SRR413558	6.57439446366782e-05	0.8722768009212227	NA	True	0.04818652849740933	0.01710261569416499	459746	472731	12922	NZ_DS499671	224602	239588	True
6	Bacteroides_stercoris_56735	700038493	SRR413558	6.57439446366782e-05	0.8722768009212227	NA	True	0.03636363636363636	0.0122336227308603	524110	526644	2534	NZ_DS499672	122016	124705	True
7	Bacteroides_stercoris_56735	700038493	SRR413558	6.57439446366782e-05	0.8722768009212227	NA	True	0.029716981132075472	0.00990990990990991	532935	546366	13320	NZ_DS499672	148553	163146	True
8	Bacteroides_stercoris_56735	700038493	SRR413558	6.57439446366782e-05	0.8722768009212227	NA	True	0.014492753623188406	0.004733994589720469	549903	554351	4436	NZ_DS499672	168923	184321	False
9	Bacteroides_stercoris_56735	700038493	SRR413558	6.57439446366782e-05	0.8722768009212227	NA	True	0.019886363636363636	0.009084152283425552	564374	576483	12109	NZ_DS499672	198727	213342	True
10	Bacteroides_stercoris_56735	700038493	SRR413558	6.57439446366782e-05	0.8722768009212227	NA	True	0.04	0.009296148738379814	599433	600939	1506	NZ_DS499672	238920	240625	True
11	Bacteroides_stercoris_56735	700038493	SRR413558	6.57439446366782e-05	0.8722768009212227	NA	True	0.03626373626373627	0.011482607227288078	622197	628139	5922	NZ_DS499672	264143	270570	True
12	Bacteroides_stercoris_56735	700038493	SRR413558	6.57439446366782e-05	0.8722768009212227	NA	True	0.04285714285714286	0.011738148984198645	655118	664153	8860	NZ_DS499672	342986	353142	True
13	Bacteroides_stercoris_56735	700038493	SRR413558	6.57439446366782e-05	0.8722768009212227	NA	True	0.1	0.02702702702702703	702486	702819	333	NZ_DS499672	402744	403077	True
14	Bacteroides_stercoris_56735	700038493	SRR413558	6.57439446366782e-05	0.8722768009212227	NA	True	0.03300970873786408	0.012871924352690727	1011837	1032942	20199	NZ_DS499673	505460	553054	True
15	Bacteroides_stercoris_56735	700038493	SRR413558	6.57439446366782e-05	0.8722768009212227	NA	True	0.0630841121495327	0.022727272727272728	1034306	1049190	13860	NZ_DS499673	554706	571032	True
17	Bacteroides_stercoris_56735	700038493	SRR413558	6.57439446366782e-05	0.8722768009212227	NA	True	0.03636363636363636	0.005863779882724403	1445362	1447579	2217	NZ_DS499674	601852	604069	True
18	Bacteroides_stercoris_56735	700038493	SRR413558	6.57439446366782e-05	0.8722768009212227	NA	True	0.01864406779661017	0.0078005765643547565	1629632	1641765	11794	NZ_DS499676	267672	284981	True
19	Bacteroides_stercoris_56735	700038493	SRR413558	6.57439446366782e-05	0.8722768009212227	NA	True	0.035555555555555556	0.012422360248447204	1709287	1756141	46207	NZ_DS499676	358002	458289	True
20	Bacteroides_stercoris_56735	700038493	SRR413558	6.57439446366782e-05	0.8722768009212227	NA	True	0.02939297124600639	0.01	2017746	2038973	20700	NZ_DS499677	82526	106098	True
21	Bacteroides_stercoris_56735	700038493	SRR413558	6.57439446366782e-05	0.8722768009212227	NA	True	0.03362068965517241	0.012541694462975317	2046296	2053791	7495	NZ_DS499677	114736	122617	True
22	Bacteroides_stercoris_56735	700038493	SRR413558	6.57439446366782e-05	0.8722768009212227	NA	True	0.0275	0.009882404902556175	2081708	2099872	18113	NZ_DS499677	173700	193627	True
23	Bacteroides_stercoris_56735	700038493	SRR413558	6.57439446366782e-05	0.8722768009212227	NA	True	0.013043478260869565	0.004238570996064184	2238085	2241388	3303	NZ_DS499677	461969	465724	True
0	Bacteroides_stercoris_56735	700038493	SRR413594	4.593639575971732e-05	0.853279293667415	NA	True	0.012738853503184714	0.0029585798816568047	54	1068	1014	NZ_DS499661	6924	7938	True
1	Bacteroides_stercoris_56735	700038493	SRR413594	4.593639575971732e-05	0.853279293667415	NA	True	0.01863013698630137	0.006460730870179689	75497	100297	24765	NZ_DS499662	224860	254697	True
2	Bacteroides_stercoris_56735	700038493	SRR413594	4.593639575971732e-05	0.853279293667415	NA	True	0.03	0.010206974766090162	122915	144101	21162	NZ_DS499665	27761	52574	True
3	Bacteroides_stercoris_56735	700038493	SRR413594	4.593639575971732e-05	0.853279293667415	NA	True	0.028592927012791574	0.010096623602214744	201477	210688	9211	NZ_DS499667	3257	13933	True
4	Bacteroides_stercoris_56735	700038493	SRR413594	4.593639575971732e-05	0.853279293667415	NA	True	0.025	0.009009009009009009	261949	262726	777	NZ_DS499668	71773	72550	True
5	Bacteroides_stercoris_56735	700038493	SRR413594	4.593639575971732e-05	0.853279293667415	NA	True	0.018018018018018018	0.0078014952865965975	297151	306380	9229	NZ_DS499669	68740	78752	True
6	Bacteroides_stercoris_56735	700038493	SRR413594	4.593639575971732e-05	0.853279293667415	NA	True	0.04161073825503356	0.017282958199356914	321982	332214	9952	NZ_DS499671	11975	25483	True
7	Bacteroides_stercoris_56735	700038493	SRR413594	4.593639575971732e-05	0.853279293667415	NA	True	0.04870466321243523	0.01712514529252228	459734	472707	12905	NZ_DS499671	224590	239564	True
8	Bacteroides_stercoris_56735	700038493	SRR413594	4.593639575971732e-05	0.853279293667415	NA	True	0.03963963963963964	0.014597525371889337	491631	499902	7193	NZ_DS499672	29532	39261	False
9	Bacteroides_stercoris_56735	700038493	SRR413594	4.593639575971732e-05	0.853279293667415	NA	True	0.03652694610778443	0.011947547353084021	532914	543339	10295	NZ_DS499672	148532	159963	True
10	Bacteroides_stercoris_56735	700038493	SRR413594	4.593639575971732e-05	0.853279293667415	NA	True	0.027722772277227723	0.008881529429474636	547688	554342	6643	NZ_DS499672	165715	184312	True
11	Bacteroides_stercoris_56735	700038493	SRR413594	4.593639575971732e-05	0.853279293667415	NA	True	0.019886363636363636	0.009084152283425552	564362	576471	12109	NZ_DS499672	198715	213330	True
12	Bacteroides_stercoris_56735	700038493	SRR413594	4.593639575971732e-05	0.853279293667415	NA	True	0.04	0.009296148738379814	599433	600939	1506	NZ_DS499672	238920	240625	True
13	Bacteroides_stercoris_56735	700038493	SRR413594	4.593639575971732e-05	0.853279293667415	NA	True	0.03695652173913044	0.011567476948868399	622167	628142	5965	NZ_DS499672	264113	270573	True
14	Bacteroides_stercoris_56735	700038493	SRR413594	4.593639575971732e-05	0.853279293667415	NA	True	0.036153846153846154	0.013027158313093399	688784	697930	9058	NZ_DS499672	386694	396733	True
15	Bacteroides_stercoris_56735	700038493	SRR413594	4.593639575971732e-05	0.853279293667415	NA	True	0.06666666666666667	0.014814814814814815	702051	702861	810	NZ_DS499672	402309	403119	True
16	Bacteroides_stercoris_56735	700038493	SRR413594	4.593639575971732e-05	0.853279293667415	NA	True	0.03590225563909774	0.013088316924245523	1011816	1047027	34229	NZ_DS499673	505439	568641	False
18	Bacteroides_stercoris_56735	700038493	SRR413594	4.593639575971732e-05	0.853279293667415	NA	True	0.038461538461538464	0.013855083317730763	1187028	1192515	5341	NZ_DS499674	223000	228935	True
19	Bacteroides_stercoris_56735	700038493	SRR413594	4.593639575971732e-05	0.853279293667415	NA	True	0.016129032258064516	0.00600400266844563	1415376	1419873	4497	NZ_DS499674	569842	575228	True
20	Bacteroides_stercoris_56735	700038493	SRR413594	4.593639575971732e-05	0.853279293667415	NA	True	0.06923076923076923	0.022279348757497857	1422415	1424749	2334	NZ_DS499674	578021	580554	True
21	Bacteroides_stercoris_56735	700038493	SRR413594	4.593639575971732e-05	0.853279293667415	NA	True	0.03338206627680312	0.011644941963111829	1471950	1498849	26621	NZ_DS499674	630585	692083	True
22	Bacteroides_stercoris_56735	700038493	SRR413594	4.593639575971732e-05	0.853279293667415	NA	True	0.01864406779661017	0.007817811012916384	1629662	1641774	11768	NZ_DS499676	267702	284990	True
23	Bacteroides_stercoris_56735	700038493	SRR413594	4.593639575971732e-05	0.853279293667415	NA	True	0.027837837837837838	0.010152177124886553	1708120	1756120	47379	NZ_DS499676	356832	458268	False
24	Bacteroides_stercoris_56735	700038493	SRR413594	4.593639575971732e-05	0.853279293667415	NA	True	0.02929936305732484	0.010021198689535556	2017803	2039051	20756	NZ_DS499677	82583	107077	True
25	Bacteroides_stercoris_56735	700038493	SRR413594	4.593639575971732e-05	0.853279293667415	NA	True	0.03362068965517241	0.01252164646330092	2046266	2053773	7507	NZ_DS499677	114706	122599	True
26	Bacteroides_stercoris_56735	700038493	SRR413594	4.593639575971732e-05	0.853279293667415	NA	True	0.02724014336917563	0.00975717928816942	2081726	2099839	18038	NZ_DS499677	173718	193594	True
0	Bacteroides_stercoris_56735	700038493	ERR911960	8.178438661710037e-05	0.8149527356058436	NA	True	0.013245033112582781	0.004077471967380225	54	1059	981	NZ_DS499661	6924	7929	True
1	Bacteroides_stercoris_56735	700038493	ERR911960	8.178438661710037e-05	0.8149527356058436	NA	True	0.04	0.006289308176100629	75476	75794	318	NZ_DS499662	224839	225204	True
2	Bacteroides_stercoris_56735	700038493	ERR911960	8.178438661710037e-05	0.8149527356058436	NA	True	0.018604651162790697	0.008575197889182058	90708	96772	6064	NZ_DS499662	244296	251006	True
3	Bacteroides_stercoris_56735	700038493	ERR911960	8.178438661710037e-05	0.8149527356058436	NA	True	0.02990353697749196	0.01022379269729093	122864	144125	21225	NZ_DS499665	27710	52598	True
4	Bacteroides_stercoris_56735	700038493	ERR911960	8.178438661710037e-05	0.8149527356058436	NA	True	0.015833333333333335	0.006184586108468126	159811	168419	8408	NZ_DS499666	2857	12387	True
5	Bacteroides_stercoris_56735	700038493	ERR911960	8.178438661710037e-05	0.8149527356058436	NA	True	0.03333333333333333	0.0077279752704791345	200491	201138	647	NZ_DS499667	1706	2458	True
6	Bacteroides_stercoris_56735	700038493	ERR911960	8.178438661710037e-05	0.8149527356058436	NA	True	0.024793388429752067	0.005128205128205128	261946	262726	780	NZ_DS499668	71770	72550	True
7	Bacteroides_stercoris_56735	700038493	ERR911960	8.178438661710037e-05	0.8149527356058436	NA	True	0.042953020134228186	0.017973692137764837	321982	332196	9959	NZ_DS499671	11975	25465	True
8	Bacteroides_stercoris_56735	700038493	ERR911960	8.178438661710037e-05	0.8149527356058436	NA	True	0.052941176470588235	0.020607661822985467	362101	372744	7570	NZ_DS499671	63809	77187	True
9	Bacteroides_stercoris_56735	700038493	ERR911960	8.178438661710037e-05	0.8149527356058436	NA	True	0.04922279792746114	0.017257390496827115	459764	472686	12922	NZ_DS499671	224620	239543	True
10	Bacteroides_stercoris_56735	700038493	ERR911960	8.178438661710037e-05	0.8149527356058436	NA	True	0.035555555555555556	0.012692307692307692	524077	526677	2600	NZ_DS499672	121983	124738	True
11	Bacteroides_stercoris_56735	700038493	ERR911960	8.178438661710037e-05	0.8149527356058436	NA	True	0.029577464788732393	0.009964039556487864	532920	546354	13348	NZ_DS499672	148538	163134	True
12	Bacteroides_stercoris_56735	700038493	ERR911960	8.178438661710037e-05	0.8149527356058436	NA	True	0.017714285714285714	0.0051514886929188855	549885	561505	11453	NZ_DS499672	168905	193870	True
13	Bacteroides_stercoris_56735	700038493	ERR911960	8.178438661710037e-05	0.8149527356058436	NA	True	0.05185185185185185	0.01924500370096225	564389	573846	9457	NZ_DS499672	198742	210705	True
14	Bacteroides_stercoris_56735	700038493	ERR911960	8.178438661710037e-05	0.8149527356058436	NA	True	0.038461538461538464	0.010309278350515464	590223	591291	1067	NZ_DS499672	228676	230235	True
15	Bacteroides_stercoris_56735	700038493	ERR911960	8.178438661710037e-05	0.8149527356058436	NA	True	0.04	0.009314703925482368	599418	600921	1503	NZ_DS499672	238905	240607	True
16	Bacteroides_stercoris_56735	700038493	ERR911960	8.178438661710037e-05	0.8149527356058436	NA	True	0.03804347826086957	0.012066365007541479	622161	628130	5967	NZ_DS499672	264107	270561	True
17	Bacteroides_stercoris_56735	700038493	ERR911960	8.178438661710037e-05	0.8149527356058436	NA	True	0.04225352112676056	0.011651131824234355	655070	664183	9012	NZ_DS499672	342938	353172	True
18	Bacteroides_stercoris_56735	700038493	ERR911960	8.178438661710037e-05	0.8149527356058436	NA	True	0.08571428571428572	0.02252252252252252	702447	702891	444	NZ_DS499672	402705	403149	True
19	Bacteroides_stercoris_56735	700038493	ERR911960	8.178438661710037e-05	0.8149527356058436	NA	True	0.03833333333333333	0.013041575492341357	851517	862942	11425	NZ_DS499673	189125	204172	True
20	Bacteroides_stercoris_56735	700038493	ERR911960	8.178438661710037e-05	0.8149527356058436	NA	True	0.025	0.011494252873563218	866492	867542	1044	NZ_DS499673	208142	209221	True
21	Bacteroides_stercoris_56735	700038493	ERR911960	8.178438661710037e-05	0.8149527356058436	NA	True	0.01935483870967742	0.004438526409232135	993657	995910	2253	NZ_DS499673	397244	399576	True
22	Bacteroides_stercoris_56735	700038493	ERR911960	8.178438661710037e-05	0.8149527356058436	NA	True	0.04548736462093863	0.017128056592213	1011870	1049214	35906	NZ_DS499673	505493	571056	True
23	Bacteroides_stercoris_56735	700038493	ERR911960	8.178438661710037e-05	0.8149527356058436	NA	True	0.024793388429752067	0.008664259927797834	1073755	1082072	8310	NZ_DS499674	23816	32930	True
24	Bacteroides_stercoris_56735	700038493	ERR911960	8.178438661710037e-05	0.8149527356058436	NA	True	0.1	0.0231023102310231	1117448	1117751	303	NZ_DS499674	140459	140762	True
25	Bacteroides_stercoris_56735	700038493	ERR911960	8.178438661710037e-05	0.8149527356058436	NA	True	0.05789473684210526	0.02156573116691285	1226900	1230536	3385	NZ_DS499674	277337	281350	True
26	Bacteroides_stercoris_56735	700038493	ERR911960	8.178438661710037e-05	0.8149527356058436	NA	True	0.0375	0.00604370060437006	1445422	1447573	2151	NZ_DS499674	601912	604063	True
27	Bacteroides_stercoris_56735	700038493	ERR911960	8.178438661710037e-05	0.8149527356058436	NA	True	0.036051502145922745	0.013238770685579196	1498947	1513756	14805	NZ_DS499675	2699	18322	True
28	Bacteroides_stercoris_56735	700038493	ERR911960	8.178438661710037e-05	0.8149527356058436	NA	True	0.04	0.019801980198019802	1552262	1552868	606	NZ_DS499675	79584	80190	True
29	Bacteroides_stercoris_56735	700038493	ERR911960	8.178438661710037e-05	0.8149527356058436	NA	True	0.01864406779661017	0.00781581853708266	1629620	1641774	11771	NZ_DS499676	267660	284990	True
30	Bacteroides_stercoris_56735	700038493	ERR911960	8.178438661710037e-05	0.8149527356058436	NA	True	0.03274695534506089	0.011091627405826802	1708126	1756105	47333	NZ_DS499676	356838	458253	False
31	Bacteroides_stercoris_56735	700038493	ERR911960	8.178438661710037e-05	0.8149527356058436	NA	True	0.024870466321243522	0.007627052688925208	1828755	1841667	12849	NZ_DS499676	561989	575926	True
32	Bacteroides_stercoris_56735	700038493	ERR911960	8.178438661710037e-05	0.8149527356058436	NA	True	0.03493975903614458	0.009476945507563332	1907291	1912778	5487	NZ_DS499676	656158	661871	True
33	Bacteroides_stercoris_56735	700038493	ERR911960	8.178438661710037e-05	0.8149527356058436	NA	True	0.02453825857519789	0.009661037942281491	1917511	1941872	24221	NZ_DS499676	668950	696467	True
34	Bacteroides_stercoris_56735	700038493	ERR911960	8.178438661710037e-05	0.8149527356058436	NA	True	0.025728987993138937	0.008589853393118041	1998547	2038976	39698	NZ_DS499677	61253	106101	False
35	Bacteroides_stercoris_56735	700038493	ERR911960	8.178438661710037e-05	0.8149527356058436	NA	True	0.03391304347826087	0.01248992747784045	2046302	2053776	7446	NZ_DS499677	114742	122602	True
36	Bacteroides_stercoris_56735	700038493	ERR911960	8.178438661710037e-05	0.8149527356058436	NA	True	0.027598566308243727	0.010028256413097679	2081735	2099839	18049	NZ_DS499677	173727	193594	True
37	Bacteroides_stercoris_56735	700038493	ERR911960	8.178438661710037e-05	0.8149527356058436	NA	True	0.023636363636363636	0.009190987345245035	2140813	2170208	29159	NZ_DS499677	241948	296877	True
38	Bacteroides_stercoris_56735	700038493	ERR911960	8.178438661710037e-05	0.8149527356058436	NA	True	0.012987012987012988	0.004215597711532671	2238067	2241388	3321	NZ_DS499677	461951	465724	True
0	Bacteroides_stercoris_56735	700038493	ERR912198	5.479452054794521e-05	0.8812191098821238	NA	True	0.01862503423719529	0.006460730870179689	75488	100297	24765	NZ_DS499662	224851	254697	True
1	Bacteroides_stercoris_56735	700038493	ERR912198	5.479452054794521e-05	0.8812191098821238	NA	True	0.03	0.010206010206010205	122915	144098	21164	NZ_DS499665	27761	52571	True
2	Bacteroides_stercoris_56735	700038493	ERR912198	5.479452054794521e-05	0.8812191098821238	NA	True	0.028592927012791574	0.010099913119026933	201477	210688	9208	NZ_DS499667	3257	13933	True
3	Bacteroides_stercoris_56735	700038493	ERR912198	5.479452054794521e-05	0.8812191098821238	NA	True	0.02702702702702703	0.005649717514124294	261916	262726	708	NZ_DS499668	71740	72550	True
4	Bacteroides_stercoris_56735	700038493	ERR912198	5.479452054794521e-05	0.8812191098821238	NA	True	0.042	0.018227091633466135	321982	332208	10040	NZ_DS499671	11975	25477	True
5	Bacteroides_stercoris_56735	700038493	ERR912198	5.479452054794521e-05	0.8812191098821238	NA	True	0.04922279792746114	0.017408123791102514	459767	472692	12925	NZ_DS499671	224623	239549	True
6	Bacteroides_stercoris_56735	700038493	ERR912198	5.479452054794521e-05	0.8812191098821238	NA	True	0.042105263157894736	0.015396920615876825	491928	497664	5001	NZ_DS499672	29829	36681	True
7	Bacteroides_stercoris_56735	700038493	ERR912198	5.479452054794521e-05	0.8812191098821238	NA	True	0.03696969696969697	0.012088452088452089	532899	543294	10175	NZ_DS499672	148517	159918	True
8	Bacteroides_stercoris_56735	700038493	ERR912198	5.479452054794521e-05	0.8812191098821238	NA	True	0.027450980392156862	0.008668360484232552	547661	554372	6691	NZ_DS499672	165688	184342	True
9	Bacteroides_stercoris_56735	700038493	ERR912198	5.479452054794521e-05	0.8812191098821238	NA	True	0.019886363636363636	0.009106714131964566	564365	576486	12079	NZ_DS499672	198718	213345	True
10	Bacteroides_stercoris_56735	700038493	ERR912198	5.479452054794521e-05	0.8812191098821238	NA	True	0.042105263157894736	0.009790209790209791	599451	600882	1430	NZ_DS499672	238938	240568	True
11	Bacteroides_stercoris_56735	700038493	ERR912198	5.479452054794521e-05	0.8812191098821238	NA	True	0.03695652173913044	0.011886824041520173	622173	628148	5973	NZ_DS499672	264119	270579	True
12	Bacteroides_stercoris_56735	700038493	ERR912198	5.479452054794521e-05	0.8812191098821238	NA	True	0.08571428571428572	0.023148148148148147	702429	702861	432	NZ_DS499672	402687	403119	True
13	Bacteroides_stercoris_56735	700038493	ERR912198	5.479452054794521e-05	0.8812191098821238	NA	True	0.037335834896810506	0.01347165400350672	1011855	1046976	34220	NZ_DS499673	505478	568590	True
15	Bacteroides_stercoris_56735	700038493	ERR912198	5.479452054794521e-05	0.8812191098821238	NA	True	0.01864406779661017	0.0078118366307208965	1629620	1641741	11777	NZ_DS499676	267660	284957	True
16	Bacteroides_stercoris_56735	700038493	ERR912198	5.479452054794521e-05	0.8812191098821238	NA	True	0.036061026352288486	0.01261911450117764	1709266	1756102	46279	NZ_DS499676	357981	458250	True
17	Bacteroides_stercoris_56735	700038493	ERR912198	5.479452054794521e-05	0.8812191098821238	NA	True	0.029260450160771705	0.010053423992229237	2017797	2039042	20590	NZ_DS499677	82577	107068	True
18	Bacteroides_stercoris_56735	700038493	ERR912198	5.479452054794521e-05	0.8812191098821238	NA	True	0.03333333333333333	0.012544566222104847	2046236	2053809	7573	NZ_DS499677	114676	122635	True
19	Bacteroides_stercoris_56735	700038493	ERR912198	5.479452054794521e-05	0.8812191098821238	NA	True	0.02795698924731183	0.01025896966672212	2081750	2099809	18033	NZ_DS499677	173742	193564	True
0	Bacteroides_stercoris_56735	700038870	700098669	6.498194945848375e-05	0.8625737869244001	NA	True	0.03866666666666667	0.012684527063969383	12775	23185	9145	NZ_DS499662	105877	119138	True
1	Bacteroides_stercoris_56735	700038870	700098669	6.498194945848375e-05	0.8625737869244001	NA	True	0.016666666666666666	0.006067677946324387	76847	89736	12855	NZ_DS499662	226282	242728	True
2	Bacteroides_stercoris_56735	700038870	700098669	6.498194945848375e-05	0.8625737869244001	NA	True	0.03488372093023256	0.007473841554559043	96952	100297	3345	NZ_DS499662	251186	254697	True
3	Bacteroides_stercoris_56735	700038870	700098669	6.498194945848375e-05	0.8625737869244001	NA	True	0.015833333333333335	0.006416349809885932	159811	168386	8416	NZ_DS499666	2857	12354	True
4	Bacteroides_stercoris_56735	700038870	700098669	6.498194945848375e-05	0.8625737869244001	NA	True	0.028024606971975393	0.009945839487936977	200527	210688	10155	NZ_DS499667	1742	13933	True
5	Bacteroides_stercoris_56735	700038870	700098669	6.498194945848375e-05	0.8625737869244001	NA	True	0.01680672268907563	0.007761966364812419	261949	262726	773	NZ_DS499668	71773	72550	False
6	Bacteroides_stercoris_56735	700038870	700098669	6.498194945848375e-05	0.8625737869244001	NA	True	0.05321100917431193	0.020548929443885616	362095	372741	6959	NZ_DS499671	63803	77184	True
7	Bacteroides_stercoris_56735	700038870	700098669	6.498194945848375e-05	0.8625737869244001	NA	True	0.04264705882352941	0.016216216216216217	492273	497664	4440	NZ_DS499672	30415	36681	True
8	Bacteroides_stercoris_56735	700038870	700098669	6.498194945848375e-05	0.8625737869244001	NA	True	0.03409090909090909	0.012558869701726845	524077	526650	2548	NZ_DS499672	121983	124711	True
9	Bacteroides_stercoris_56735	700038870	700098669	6.498194945848375e-05	0.8625737869244001	NA	True	0.02631578947368421	0.00906203288490284	541577	552578	10704	NZ_DS499672	157962	171643	False
10	Bacteroides_stercoris_56735	700038870	700098669	6.498194945848375e-05	0.8625737869244001	NA	True	0.02894736842105263	0.007899534130038485	556598	561535	4937	NZ_DS499672	187594	193900	False
11	Bacteroides_stercoris_56735	700038870	700098669	6.498194945848375e-05	0.8625737869244001	NA	True	0.06984126984126984	0.02425648597342333	566302	571075	4741	NZ_DS499672	202974	207934	True
12	Bacteroides_stercoris_56735	700038870	700098669	6.498194945848375e-05	0.8625737869244001	NA	True	0.031578947368421054	0.01045751633986928	583592	591279	7650	NZ_DS499672	221483	230223	True
13	Bacteroides_stercoris_56735	700038870	700098669	6.498194945848375e-05	0.8625737869244001	NA	True	0.040875912408759124	0.011007911936704506	655127	664201	8721	NZ_DS499672	342995	353190	True
14	Bacteroides_stercoris_56735	700038870	700098669	6.498194945848375e-05	0.8625737869244001	NA	True	0.03777777777777778	0.012944983818770227	851535	862987	11433	NZ_DS499673	189143	204217	True
15	Bacteroides_stercoris_56735	700038870	700098669	6.498194945848375e-05	0.8625737869244001	NA	True	0.025	0.010597302504816955	866489	867533	1038	NZ_DS499673	208139	209212	True
16	Bacteroides_stercoris_56735	700038870	700098669	6.498194945848375e-05	0.8625737869244001	NA	True	0.02	0.004601932811780948	993663	995841	2173	NZ_DS499673	397250	399507	True
17	Bacteroides_stercoris_56735	700038870	700098669	6.498194945848375e-05	0.8625737869244001	NA	True	0.037364620938628156	0.012742566836012326	1014542	1053567	36021	NZ_DS499673	508268	575798	False
18	Bacteroides_stercoris_56735	700038870	700098669	6.498194945848375e-05	0.8625737869244001	NA	True	0.025210084033613446	0.008441399559579153	1073794	1082072	8174	NZ_DS499674	23855	32930	True
19	Bacteroides_stercoris_56735	700038870	700098669	6.498194945848375e-05	0.8625737869244001	NA	True	0.056363636363636366	0.020947176684881604	1226891	1230521	3294	NZ_DS499674	277328	281335	True
20	Bacteroides_stercoris_56735	700038870	700098669	6.498194945848375e-05	0.8625737869244001	NA	True	0.03636363636363636	0.005911778080945885	1445410	1447609	2199	NZ_DS499674	601900	604099	True
21	Bacteroides_stercoris_56735	700038870	700098669	6.498194945848375e-05	0.8625737869244001	NA	True	0.0353448275862069	0.013145412657541673	1498947	1513786	14758	NZ_DS499675	2699	18352	True
22	Bacteroides_stercoris_56735	700038870	700098669	6.498194945848375e-05	0.8625737869244001	NA	True	0.04	0.021172638436482084	1552247	1552862	614	NZ_DS499675	79569	80184	True
23	Bacteroides_stercoris_56735	700038870	700098669	6.498194945848375e-05	0.8625737869244001	NA	True	0.03518518518518519	0.013789099354089557	1737947	1752089	13779	NZ_DS499676	423791	454048	True
24	Bacteroides_stercoris_56735	700038870	700098669	6.498194945848375e-05	0.8625737869244001	NA	True	0.024870466321243522	0.007636561988623081	1828749	1841595	12833	NZ_DS499676	561983	575854	True
25	Bacteroides_stercoris_56735	700038870	700098669	6.498194945848375e-05	0.8625737869244001	NA	True	0.035	0.009143496921067364	1907282	1912751	5359	NZ_DS499676	656149	661844	True
26	Bacteroides_stercoris_56735	700038870	700098669	6.498194945848375e-05	0.8625737869244001	NA	True	0.02440318302387268	0.009766436705178289	1917496	1941902	24062	NZ_DS499676	668935	696497	True
27	Bacteroides_stercoris_56735	700038870	700098669	6.498194945848375e-05	0.8625737869244001	NA	True	0.02375	0.008076094759511845	1998547	2027832	27860	NZ_DS499677	61253	93861	True
28	Bacteroides_stercoris_56735	700038870	700098669	6.498194945848375e-05	0.8625737869244001	NA	True	0.044444444444444446	0.018148820326678767	2038301	2038856	551	NZ_DS499677	105105	105981	True
29	Bacteroides_stercoris_56735	700038870	700098669	6.498194945848375e-05	0.8625737869244001	NA	True	0.02356979405034325	0.00904383845357266	2140825	2170208	28970	NZ_DS499677	241960	296877	True
30	Bacteroides_stercoris_56735	700038870	700098669	6.498194945848375e-05	0.8625737869244001	NA	True	0.013071895424836602	0.004277421326000611	2238115	2241388	3273	NZ_DS499677	461999	465724	True
0	Bacteroides_stercoris_56735	700038870	700105049	6.338028169014085e-05	0.8755886499986176	NA	True	0.016666666666666666	0.006066734074823054	76844	89754	12857	NZ_DS499662	226279	242746	True
1	Bacteroides_stercoris_56735	700038870	700105049	6.338028169014085e-05	0.8755886499986176	NA	True	0.03508771929824561	0.007226738934056007	96976	100297	3321	NZ_DS499662	251210	254697	True
2	Bacteroides_stercoris_56735	700038870	700105049	6.338028169014085e-05	0.8755886499986176	NA	True	0.01652892561983471	0.006275159838977031	159811	168410	8446	NZ_DS499666	2857	12378	False
3	Bacteroides_stercoris_56735	700038870	700105049	6.338028169014085e-05	0.8755886499986176	NA	True	0.02806297056810404	0.009946818987591097	200527	210688	10154	NZ_DS499667	1742	13933	True
5	Bacteroides_stercoris_56735	700038870	700105049	6.338028169014085e-05	0.8755886499986176	NA	True	0.05405405405405406	0.020903954802259886	362125	372774	7080	NZ_DS499671	63833	77217	True
6	Bacteroides_stercoris_56735	700038870	700105049	6.338028169014085e-05	0.8755886499986176	NA	True	0.042105263157894736	0.015578190533253445	491972	497742	5007	NZ_DS499672	29971	36759	True
7	Bacteroides_stercoris_56735	700038870	700105049	6.338028169014085e-05	0.8755886499986176	NA	True	0.03636363636363636	0.012219156484036263	524137	526674	2537	NZ_DS499672	122043	124735	True
8	Bacteroides_stercoris_56735	700038870	700105049	6.338028169014085e-05	0.8755886499986176	NA	True	0.021241830065359478	0.0069064306543203564	541607	561487	19547	NZ_DS499672	157992	193852	True
9	Bacteroides_stercoris_56735	700038870	700105049	6.338028169014085e-05	0.8755886499986176	NA	True	0.06984126984126984	0.024065864471184292	566317	571078	4737	NZ_DS499672	202989	207937	True
10	Bacteroides_stercoris_56735	700038870	700105049	6.338028169014085e-05	0.8755886499986176	NA	True	0.03103448275862069	0.010606648557754495	583577	591309	7731	NZ_DS499672	221468	230253	True
11	Bacteroides_stercoris_56735	700038870	700105049	6.338028169014085e-05	0.8755886499986176	NA	True	0.040875912408759124	0.01089699472356045	655127	664189	8718	NZ_DS499672	342995	353178	True
12	Bacteroides_stercoris_56735	700038870	700105049	6.338028169014085e-05	0.8755886499986176	NA	True	0.038547486033519554	0.012975549474799187	851607	862936	11329	NZ_DS499673	189215	204166	True
13	Bacteroides_stercoris_56735	700038870	700105049	6.338028169014085e-05	0.8755886499986176	NA	True	0.025	0.009569377990430622	866528	867578	1045	NZ_DS499673	208178	209257	True
14	Bacteroides_stercoris_56735	700038870	700105049	6.338028169014085e-05	0.8755886499986176	NA	True	0.02	0.004597701149425287	993666	995841	2175	NZ_DS499673	397253	399507	True
15	Bacteroides_stercoris_56735	700038870	700105049	6.338028169014085e-05	0.8755886499986176	NA	True	0.03728813559322034	0.010866940352571842	1015598	1019958	4141	NZ_DS499673	509324	514008	True
16	Bacteroides_stercoris_56735	700038870	700105049	6.338028169014085e-05	0.8755886499986176	NA	True	0.05	0.0124804992199688	1033791	1034432	641	NZ_DS499673	553903	554832	False
17	Bacteroides_stercoris_56735	700038870	700105049	6.338028169014085e-05	0.8755886499986176	NA	True	0.06416184971098265	0.02401766004415011	1036196	1049214	11325	NZ_DS499673	556889	571056	False
18	Bacteroides_stercoris_56735	700038870	700105049	6.338028169014085e-05	0.8755886499986176	NA	True	0.025210084033613446	0.008673344734913267	1073803	1082093	8186	NZ_DS499674	23864	32951	True
19	Bacteroides_stercoris_56735	700038870	700105049	6.338028169014085e-05	0.8755886499986176	NA	True	0.06727272727272728	0.022222222222222223	1226966	1230509	3285	NZ_DS499674	277403	281323	True
20	Bacteroides_stercoris_56735	700038870	700105049	6.338028169014085e-05	0.8755886499986176	NA	True	0.03636363636363636	0.00588768115942029	1445392	1447600	2208	NZ_DS499674	601882	604090	True
21	Bacteroides_stercoris_56735	700038870	700105049	6.338028169014085e-05	0.8755886499986176	NA	True	0.036051502145922745	0.01331081081081081	1498947	1513771	14800	NZ_DS499675	2699	18337	True
22	Bacteroides_stercoris_56735	700038870	700105049	6.338028169014085e-05	0.8755886499986176	NA	True	0.04	0.021346469622331693	1552253	1552862	609	NZ_DS499675	79575	80184	True
23	Bacteroides_stercoris_56735	700038870	700105049	6.338028169014085e-05	0.8755886499986176	NA	True	0.035023041474654376	0.013948110139481102	1737941	1752128	13837	NZ_DS499676	423785	454087	True
24	Bacteroides_stercoris_56735	700038870	700105049	6.338028169014085e-05	0.8755886499986176	NA	True	0.024870466321243522	0.007644902098447617	1828719	1841685	12819	NZ_DS499676	561953	575944	True
25	Bacteroides_stercoris_56735	700038870	700105049	6.338028169014085e-05	0.8755886499986176	NA	True	0.03536585365853658	0.009551800146950772	1907321	1912769	5444	NZ_DS499676	656188	661862	True
26	Bacteroides_stercoris_56735	700038870	700105049	6.338028169014085e-05	0.8755886499986176	NA	True	0.02453825857519789	0.009717168375785644	1917505	1941896	24184	NZ_DS499676	668944	696491	True
27	Bacteroides_stercoris_56735	700038870	700105049	6.338028169014085e-05	0.8755886499986176	NA	True	0.02344139650872818	0.008022922636103151	1998562	2027865	27920	NZ_DS499677	61268	93894	True
28	Bacteroides_stercoris_56735	700038870	700105049	6.338028169014085e-05	0.8755886499986176	NA	True	0.044444444444444446	0.018018018018018018	2038292	2038847	555	NZ_DS499677	105096	105972	True
29	Bacteroides_stercoris_56735	700038870	700105049	6.338028169014085e-05	0.8755886499986176	NA	True	0.02369020501138952	0.00910058724544112	2140825	2170181	29119	NZ_DS499677	241960	296850	True
30	Bacteroides_stercoris_56735	700038870	700105049	6.338028169014085e-05	0.8755886499986176	NA	True	0.013043478260869565	0.004238570996064184	2238085	2241388	3303	NZ_DS499677	461969	465724	True
0	Bacteroides_stercoris_56735	700038870	700111156	7.420494699646643e-05	0.8749965285384993	NA	True	0.016753926701570682	0.006085192697768763	76862	89715	12818	NZ_DS499662	226297	242707	True
1	Bacteroides_stercoris_56735	700038870	700111156	7.420494699646643e-05	0.8749965285384993	NA	True	0.03522504892367906	0.007259528130671506	96991	100297	3306	NZ_DS499662	251225	254697	True
2	Bacteroides_stercoris_56735	700038870	700111156	7.420494699646643e-05	0.8749965285384993	NA	True	0.015702479338842976	0.006264775413711584	159811	168419	8460	NZ_DS499666	2857	12387	True
3	Bacteroides_stercoris_56735	700038870	700111156	7.420494699646643e-05	0.8749965285384993	NA	True	0.027986348122866895	0.009940944881889765	200527	210688	10160	NZ_DS499667	1742	13933	True
4	Bacteroides_stercoris_56735	700038870	700111156	7.420494699646643e-05	0.8749965285384993	NA	True	0.05555555555555555	0.02281559483515106	362095	372765	7977	NZ_DS499671	63803	77208	True
5	Bacteroides_stercoris_56735	700038870	700111156	7.420494699646643e-05	0.8749965285384993	NA	True	0.035555555555555556	0.012279355333844973	524083	526689	2606	NZ_DS499672	121989	124750	True
6	Bacteroides_stercoris_56735	700038870	700111156	7.420494699646643e-05	0.8749965285384993	NA	True	0.022448979591836733	0.00841908325537886	543159	546366	3207	NZ_DS499672	159783	163146	False
7	Bacteroides_stercoris_56735	700038870	700111156	7.420494699646643e-05	0.8749965285384993	NA	True	0.02894736842105263	0.007706347596836341	556556	561487	4931	NZ_DS499672	187552	193852	True
8	Bacteroides_stercoris_56735	700038870	700111156	7.420494699646643e-05	0.8749965285384993	NA	True	0.06984126984126984	0.024065864471184292	566317	571078	4737	NZ_DS499672	202989	207937	True
9	Bacteroides_stercoris_56735	700038870	700111156	7.420494699646643e-05	0.8749965285384993	NA	True	0.03103448275862069	0.010735997930410038	583577	591309	7731	NZ_DS499672	221468	230253	True
10	Bacteroides_stercoris_56735	700038870	700111156	7.420494699646643e-05	0.8749965285384993	NA	True	0.008	0.0011299435028248588	594991	596761	1770	NZ_DS499672	234098	236002	False
11	Bacteroides_stercoris_56735	700038870	700111156	7.420494699646643e-05	0.8749965285384993	NA	True	0.040875912408759124	0.01089699472356045	655121	664183	8718	NZ_DS499672	342989	353172	True
12	Bacteroides_stercoris_56735	700038870	700111156	7.420494699646643e-05	0.8749965285384993	NA	True	0.03888888888888889	0.01305872042068361	851592	863002	11410	NZ_DS499673	189200	204232	True
13	Bacteroides_stercoris_56735	700038870	700111156	7.420494699646643e-05	0.8749965285384993	NA	True	0.025	0.009523809523809525	866537	867590	1050	NZ_DS499673	208187	209269	True
14	Bacteroides_stercoris_56735	700038870	700111156	7.420494699646643e-05	0.8749965285384993	NA	True	0.01935483870967742	0.0043859649122807015	993612	995892	2280	NZ_DS499673	397199	399558	True
15	Bacteroides_stercoris_56735	700038870	700111156	7.420494699646643e-05	0.8749965285384993	NA	True	0.034328358208955224	0.010243277848911651	1015562	1020462	4686	NZ_DS499673	509288	514512	False
16	Bacteroides_stercoris_56735	700038870	700111156	7.420494699646643e-05	0.8749965285384993	NA	True	0.05272727272727273	0.020221629054436627	1022511	1049178	24726	NZ_DS499673	516578	571020	False
17	Bacteroides_stercoris_56735	700038870	700111156	7.420494699646643e-05	0.8749965285384993	NA	True	0.025	0.008607103891380773	1073755	1082108	8249	NZ_DS499674	23816	32966	True
18	Bacteroides_stercoris_56735	700038870	700111156	7.420494699646643e-05	0.8749965285384993	NA	True	0.0711864406779661	0.023782234957020056	1226897	1230536	3490	NZ_DS499674	277334	281350	True
19	Bacteroides_stercoris_56735	700038870	700111156	7.420494699646643e-05	0.8749965285384993	NA	True	0.0375	0.00558659217877095	1445413	1447561	2148	NZ_DS499674	601903	604051	True
20	Bacteroides_stercoris_56735	700038870	700111156	7.420494699646643e-05	0.8749965285384993	NA	True	0.036051502145922745	0.01330272131811736	1498947	1513756	14809	NZ_DS499675	2699	18322	True
21	Bacteroides_stercoris_56735	700038870	700111156	7.420494699646643e-05	0.8749965285384993	NA	True	0.04	0.019801980198019802	1552262	1552868	606	NZ_DS499675	79584	80190	True
22	Bacteroides_stercoris_56735	700038870	700111156	7.420494699646643e-05	0.8749965285384993	NA	True	0.03518518518518519	0.013796108045309324	1737971	1752104	13772	NZ_DS499676	423815	454063	True
23	Bacteroides_stercoris_56735	700038870	700111156	7.420494699646643e-05	0.8749965285384993	NA	True	0.024870466321243522	0.00770907958261953	1828749	1841595	12842	NZ_DS499676	561983	575854	True
24	Bacteroides_stercoris_56735	700038870	700111156	7.420494699646643e-05	0.8749965285384993	NA	True	0.03536585365853658	0.009576427255985266	1907321	1912751	5430	NZ_DS499676	656188	661844	True
25	Bacteroides_stercoris_56735	700038870	700111156	7.420494699646643e-05	0.8749965285384993	NA	True	0.02453825857519789	0.009804732748634784	1917487	1941842	24172	NZ_DS499676	668926	696291	True
26	Bacteroides_stercoris_56735	700038870	700111156	7.420494699646643e-05	0.8749965285384993	NA	True	0.023950617283950617	0.008197884874724963	1998532	2027844	28178	NZ_DS499677	61238	93873	True
27	Bacteroides_stercoris_56735	700038870	700111156	7.420494699646643e-05	0.8749965285384993	NA	True	0.044444444444444446	0.017543859649122806	2038250	2038763	513	NZ_DS499677	105054	105567	True
28	Bacteroides_stercoris_56735	700038870	700111156	7.420494699646643e-05	0.8749965285384993	NA	True	0.02409090909090909	0.009224649360447172	2140844	2170217	29161	NZ_DS499677	263985	296886	True
29	Bacteroides_stercoris_56735	700038870	700111156	7.420494699646643e-05	0.8749965285384993	NA	True	0.013215859030837005	0.004316990440949738	2238145	2241388	3243	NZ_DS499677	462029	465724	True
0	Bacteroides_stercoris_56735	700038870	700164792	6.143344709897611e-05	0.8991153046772977	NA	True	0.025	0.00796812749003984	66	783	502	NZ_DS499661	6936	7653	True
1	Bacteroides_stercoris_56735	700038870	700164792	6.143344709897611e-05	0.8991153046772977	NA	True	0.016753926701570682	0.006086142322097378	76865	89718	12816	NZ_DS499662	226300	242710	True
2	Bacteroides_stercoris_56735	700038870	700164792	6.143344709897611e-05	0.8991153046772977	NA	True	0.03529411764705882	0.007272727272727273	96997	100297	3300	NZ_DS499662	251231	254697	True
3	Bacteroides_stercoris_56735	700038870	700164792	6.143344709897611e-05	0.8991153046772977	NA	True	0.027986348122866895	0.009941923417659218	200527	210688	10159	NZ_DS499667	1742	13933	True
4	Bacteroides_stercoris_56735	700038870	700164792	6.143344709897611e-05	0.8991153046772977	NA	True	0.024390243902439025	0.011494252873563218	262204	262726	522	NZ_DS499668	72028	72550	False
5	Bacteroides_stercoris_56735	700038870	700164792	6.143344709897611e-05	0.8991153046772977	NA	True	0.05263157894736842	0.02000275900124155	362116	372729	7249	NZ_DS499671	63824	77172	True
6	Bacteroides_stercoris_56735	700038870	700164792	6.143344709897611e-05	0.8991153046772977	NA	True	0.02894736842105263	0.007894736842105263	556583	561523	4940	NZ_DS499672	187579	193888	True
7	Bacteroides_stercoris_56735	700038870	700164792	6.143344709897611e-05	0.8991153046772977	NA	True	0.06984126984126984	0.02441077441077441	566275	571051	4752	NZ_DS499672	202947	207910	True
8	Bacteroides_stercoris_56735	700038870	700164792	6.143344709897611e-05	0.8991153046772977	NA	True	0.03130434782608696	0.010567514677103719	583619	591285	7665	NZ_DS499672	221510	230229	True
9	Bacteroides_stercoris_56735	700038870	700164792	6.143344709897611e-05	0.8991153046772977	NA	True	0.03833333333333333	0.013034730119849533	851538	862969	11431	NZ_DS499673	189146	204199	True
10	Bacteroides_stercoris_56735	700038870	700164792	6.143344709897611e-05	0.8991153046772977	NA	True	0.025	0.009689922480620155	866522	867560	1032	NZ_DS499673	208172	209239	True
11	Bacteroides_stercoris_56735	700038870	700164792	6.143344709897611e-05	0.8991153046772977	NA	True	0.01935483870967742	0.004432624113475178	993648	995904	2256	NZ_DS499673	397235	399570	True
12	Bacteroides_stercoris_56735	700038870	700164792	6.143344709897611e-05	0.8991153046772977	NA	True	0.05202702702702703	0.02120375483158476	1026056	1035486	9055	NZ_DS499673	532376	555993	False
13	Bacteroides_stercoris_56735	700038870	700164792	6.143344709897611e-05	0.8991153046772977	NA	True	0.025210084033613446	0.008438302555949614	1073788	1082069	8177	NZ_DS499674	23849	32927	True
14	Bacteroides_stercoris_56735	700038870	700164792	6.143344709897611e-05	0.8991153046772977	NA	True	0.06666666666666667	0.022840409956076134	1226900	1230509	3415	NZ_DS499674	277337	281323	True
15	Bacteroides_stercoris_56735	700038870	700164792	6.143344709897611e-05	0.8991153046772977	NA	True	0.036051502145922745	0.013307214266414482	1498947	1513762	14804	NZ_DS499675	2699	18328	True
16	Bacteroides_stercoris_56735	700038870	700164792	6.143344709897611e-05	0.8991153046772977	NA	True	0.04	0.019801980198019802	1552262	1552868	606	NZ_DS499675	79584	80190	True
17	Bacteroides_stercoris_56735	700038870	700164792	6.143344709897611e-05	0.8991153046772977	NA	True	0.03518518518518519	0.013789099354089557	1737944	1752086	13779	NZ_DS499676	423788	454045	True
18	Bacteroides_stercoris_56735	700038870	700164792	6.143344709897611e-05	0.8991153046772977	NA	True	0.024870466321243522	0.007627052688925208	1828740	1841592	12849	NZ_DS499676	561974	575851	True
19	Bacteroides_stercoris_56735	700038870	700164792	6.143344709897611e-05	0.8991153046772977	NA	True	0.03536585365853658	0.009571139333701455	1907324	1912757	5433	NZ_DS499676	656191	661850	True
20	Bacteroides_stercoris_56735	700038870	700164792	6.143344709897611e-05	0.8991153046772977	NA	True	0.02453825857519789	0.009798652168520279	1917496	1941893	24187	NZ_DS499676	668935	696488	True
21	Bacteroides_stercoris_56735	700038870	700164792	6.143344709897611e-05	0.8991153046772977	NA	True	0.02382133995037221	0.00807287015538489	1998529	2027853	27995	NZ_DS499677	61235	93882	True
22	Bacteroides_stercoris_56735	700038870	700164792	6.143344709897611e-05	0.8991153046772977	NA	True	0.044444444444444446	0.017543859649122806	2038271	2038784	513	NZ_DS499677	105075	105588	True
23	Bacteroides_stercoris_56735	700038870	700164792	6.143344709897611e-05	0.8991153046772977	NA	True	0.024036281179138322	0.00922982258229925	2140765	2170235	29253	NZ_DS499677	241900	296904	True
0	Bacteroides_stercoris_56735	700038870	700172813	5.119453924914676e-05	0.8990806006742261	NA	True	0.025	0.00796812749003984	66	783	502	NZ_DS499661	6936	7653	True
1	Bacteroides_stercoris_56735	700038870	700172813	5.119453924914676e-05	0.8990806006742261	NA	True	0.016666666666666666	0.006062490284470698	76853	89754	12866	NZ_DS499662	226288	242746	True
2	Bacteroides_stercoris_56735	700038870	700172813	5.119453924914676e-05	0.8990806006742261	NA	True	0.03508771929824561	0.007226738934056007	96976	100297	3321	NZ_DS499662	251210	254697	True
3	Bacteroides_stercoris_56735	700038870	700172813	5.119453924914676e-05	0.8990806006742261	NA	True	0.027986348122866895	0.009940944881889765	200527	210688	10160	NZ_DS499667	1742	13933	True
4	Bacteroides_stercoris_56735	700038870	700172813	5.119453924914676e-05	0.8990806006742261	NA	True	0.025	0.008032128514056224	262228	262726	498	NZ_DS499668	72052	72550	False
5	Bacteroides_stercoris_56735	700038870	700172813	5.119453924914676e-05	0.8990806006742261	NA	True	0.05304347826086957	0.020731042007637753	362095	372744	7332	NZ_DS499671	63803	77187	True
6	Bacteroides_stercoris_56735	700038870	700172813	5.119453924914676e-05	0.8990806006742261	NA	True	0.02894736842105263	0.007706347596836341	556556	561487	4931	NZ_DS499672	187552	193852	True
7	Bacteroides_stercoris_56735	700038870	700172813	5.119453924914676e-05	0.8990806006742261	NA	True	0.06984126984126984	0.024065864471184292	566317	571078	4737	NZ_DS499672	202989	207937	True
8	Bacteroides_stercoris_56735	700038870	700172813	5.119453924914676e-05	0.8990806006742261	NA	True	0.03103448275862069	0.010606648557754495	583577	591309	7731	NZ_DS499672	221468	230253	True
9	Bacteroides_stercoris_56735	700038870	700172813	5.119453924914676e-05	0.8990806006742261	NA	True	0.03833333333333333	0.012971078001752848	851592	863002	11410	NZ_DS499673	189200	204232	True
10	Bacteroides_stercoris_56735	700038870	700172813	5.119453924914676e-05	0.8990806006742261	NA	True	0.025	0.009551098376313277	866537	867590	1047	NZ_DS499673	208187	209269	True
11	Bacteroides_stercoris_56735	700038870	700172813	5.119453924914676e-05	0.8990806006742261	NA	True	0.02	0.004160887656033287	993663	995826	2163	NZ_DS499673	397250	399492	True
12	Bacteroides_stercoris_56735	700038870	700172813	5.119453924914676e-05	0.8990806006742261	NA	True	0.052348993288590606	0.021194816604436634	1026056	1035480	9106	NZ_DS499673	532376	555987	True
13	Bacteroides_stercoris_56735	700038870	700172813	5.119453924914676e-05	0.8990806006742261	NA	True	0.025	0.008607103891380773	1073755	1082108	8249	NZ_DS499674	23816	32966	True
14	Bacteroides_stercoris_56735	700038870	700172813	5.119453924914676e-05	0.8990806006742261	NA	True	0.060714285714285714	0.021706361169731684	1226966	1230512	3317	NZ_DS499674	277403	281326	True
15	Bacteroides_stercoris_56735	700038870	700172813	5.119453924914676e-05	0.8990806006742261	NA	True	0.036051502145922745	0.01330272131811736	1498947	1513756	14809	NZ_DS499675	2699	18322	True
16	Bacteroides_stercoris_56735	700038870	700172813	5.119453924914676e-05	0.8990806006742261	NA	True	0.04	0.019704433497536946	1552232	1552841	609	NZ_DS499675	79554	80163	True
17	Bacteroides_stercoris_56735	700038870	700172813	5.119453924914676e-05	0.8990806006742261	NA	True	0.03518518518518519	0.013729478425105333	1737971	1752092	13766	NZ_DS499676	423815	454051	True
18	Bacteroides_stercoris_56735	700038870	700172813	5.119453924914676e-05	0.8990806006742261	NA	True	0.024870466321243522	0.0076413255360623785	1828728	1841553	12825	NZ_DS499676	561962	575812	True
19	Bacteroides_stercoris_56735	700038870	700172813	5.119453924914676e-05	0.8990806006742261	NA	True	0.03493975903614458	0.009476945507563332	1907288	1912775	5487	NZ_DS499676	656155	661868	True
20	Bacteroides_stercoris_56735	700038870	700172813	5.119453924914676e-05	0.8990806006742261	NA	True	0.024274406332453827	0.009676618972789678	1917505	1941905	24182	NZ_DS499676	668944	696500	True
21	Bacteroides_stercoris_56735	700038870	700172813	5.119453924914676e-05	0.8990806006742261	NA	True	0.023880597014925373	0.008113517763957395	1998529	2027829	27978	NZ_DS499677	61235	93858	True
22	Bacteroides_stercoris_56735	700038870	700172813	5.119453924914676e-05	0.8990806006742261	NA	True	0.044444444444444446	0.018018018018018018	2038301	2038856	555	NZ_DS499677	105105	105981	True
23	Bacteroides_stercoris_56735	700038870	700172813	5.119453924914676e-05	0.8990806006742261	NA	True	0.023863636363636365	0.009111773370328504	2140765	2170181	29193	NZ_DS499677	241900	296850	True
0	Bacteroides_stercoris_56735	700038870	SRR341646	5.166051660516605e-05	0.8634581929837348	NA	True	0.0164021164021164	0.005910631255418079	76841	89754	12689	NZ_DS499662	226276	242746	True
1	Bacteroides_stercoris_56735	700038870	SRR341646	5.166051660516605e-05	0.8634581929837348	NA	True	0.03571428571428571	0.007317073170731708	96985	100297	3280	NZ_DS499662	251219	254697	True
2	Bacteroides_stercoris_56735	700038870	SRR341646	5.166051660516605e-05	0.8634581929837348	NA	True	0.015126050420168067	0.006270348486675509	159811	168434	8293	NZ_DS499666	2857	12402	True
3	Bacteroides_stercoris_56735	700038870	SRR341646	5.166051660516605e-05	0.8634581929837348	NA	True	0.028011204481792718	0.010025062656641603	200527	210688	9975	NZ_DS499667	1742	13933	True
4	Bacteroides_stercoris_56735	700038870	SRR341646	5.166051660516605e-05	0.8634581929837348	NA	True	0.01680672268907563	0.005082592121982211	261922	262726	787	NZ_DS499668	71746	72550	True
5	Bacteroides_stercoris_56735	700038870	SRR341646	5.166051660516605e-05	0.8634581929837348	NA	True	0.04601769911504425	0.019512870190977027	362116	372768	7226	NZ_DS499671	63824	77211	True
6	Bacteroides_stercoris_56735	700038870	SRR341646	5.166051660516605e-05	0.8634581929837348	NA	True	0.046875	0.01648222274546739	492273	497742	4247	NZ_DS499672	30415	36759	True
7	Bacteroides_stercoris_56735	700038870	SRR341646	5.166051660516605e-05	0.8634581929837348	NA	True	0.03684210526315789	0.011728931364031277	524137	526644	2302	NZ_DS499672	122043	124705	True
8	Bacteroides_stercoris_56735	700038870	SRR341646	5.166051660516605e-05	0.8634581929837348	NA	True	0.02007042253521127	0.006555423122765197	541625	561487	18458	NZ_DS499672	158010	193852	True
9	Bacteroides_stercoris_56735	700038870	SRR341646	5.166051660516605e-05	0.8634581929837348	NA	True	0.06825396825396825	0.02365364308342133	566275	571075	4735	NZ_DS499672	202947	207934	True
10	Bacteroides_stercoris_56735	700038870	SRR341646	5.166051660516605e-05	0.8634581929837348	NA	True	0.03063063063063063	0.010718113612004287	583580	591318	7464	NZ_DS499672	221471	230262	True
11	Bacteroides_stercoris_56735	700038870	SRR341646	5.166051660516605e-05	0.8634581929837348	NA	True	0.04153846153846154	0.010887772194304857	655058	664183	8358	NZ_DS499672	342926	353172	True
12	Bacteroides_stercoris_56735	700038870	SRR341646	5.166051660516605e-05	0.8634581929837348	NA	True	0.03898305084745763	0.013212733883124944	851517	863002	11277	NZ_DS499673	189125	204232	True
13	Bacteroides_stercoris_56735	700038870	SRR341646	5.166051660516605e-05	0.8634581929837348	NA	True	0.025	0.010794896957801767	866516	867563	1019	NZ_DS499673	208166	209242	True
14	Bacteroides_stercoris_56735	700038870	SRR341646	5.166051660516605e-05	0.8634581929837348	NA	True	0.02	0.004547521600727604	993666	995895	2199	NZ_DS499673	397253	399561	True
15	Bacteroides_stercoris_56735	700038870	SRR341646	5.166051660516605e-05	0.8634581929837348	NA	True	0.04042553191489362	0.010610079575596816	1015583	1019418	3393	NZ_DS499673	509309	513468	True
16	Bacteroides_stercoris_56735	700038870	SRR341646	5.166051660516605e-05	0.8634581929837348	NA	True	0.05454545454545454	0.014234875444839857	1033845	1034423	562	NZ_DS499673	553957	554823	True
17	Bacteroides_stercoris_56735	700038870	SRR341646	5.166051660516605e-05	0.8634581929837348	NA	True	0.06402439024390244	0.023419632238587503	1036127	1049196	10931	NZ_DS499673	556820	571038	True
18	Bacteroides_stercoris_56735	700038870	SRR341646	5.166051660516605e-05	0.8634581929837348	NA	True	0.025210084033613446	0.008426966292134831	1073767	1082069	8188	NZ_DS499674	23828	32927	True
19	Bacteroides_stercoris_56735	700038870	SRR341646	5.166051660516605e-05	0.8634581929837348	NA	True	0.052830188679245285	0.018963337547408345	1226966	1230539	3164	NZ_DS499674	277403	281353	True
20	Bacteroides_stercoris_56735	700038870	SRR341646	5.166051660516605e-05	0.8634581929837348	NA	True	0.03636363636363636	0.005847953216374269	1445365	1447591	2223	NZ_DS499674	601855	604081	True
21	Bacteroides_stercoris_56735	700038870	SRR341646	5.166051660516605e-05	0.8634581929837348	NA	True	0.03508771929824561	0.013206768468840282	1498947	1513768	14538	NZ_DS499675	2699	18334	True
22	Bacteroides_stercoris_56735	700038870	SRR341646	5.166051660516605e-05	0.8634581929837348	NA	True	0.035849056603773584	0.014072054814705666	1737971	1752113	13573	NZ_DS499676	423815	454072	True
23	Bacteroides_stercoris_56735	700038870	SRR341646	5.166051660516605e-05	0.8634581929837348	NA	True	0.02526315789473684	0.007655275826690869	1828725	1841586	12671	NZ_DS499676	561959	575845	True
24	Bacteroides_stercoris_56735	700038870	SRR341646	5.166051660516605e-05	0.8634581929837348	NA	True	0.035897435897435895	0.009188361408882083	1907300	1912745	5224	NZ_DS499676	656167	661838	True
25	Bacteroides_stercoris_56735	700038870	SRR341646	5.166051660516605e-05	0.8634581929837348	NA	True	0.024512534818941504	0.0098438855160451	1918114	1941842	23060	NZ_DS499676	669851	696291	False
26	Bacteroides_stercoris_56735	700038870	SRR341646	5.166051660516605e-05	0.8634581929837348	NA	True	0.010714285714285714	0.002889682134965154	1960764	1967298	5883	NZ_DS499677	5203	11953	True
27	Bacteroides_stercoris_56735	700038870	SRR341646	5.166051660516605e-05	0.8634581929837348	NA	True	0.035548172757475086	0.013157207748133452	1969540	1989585	19153	NZ_DS499677	14293	51502	True
28	Bacteroides_stercoris_56735	700038870	SRR341646	5.166051660516605e-05	0.8634581929837348	NA	True	0.02183622828784119	0.007825779036827196	1997914	2027829	28240	NZ_DS499677	60620	93858	False
29	Bacteroides_stercoris_56735	700038870	SRR341646	5.166051660516605e-05	0.8634581929837348	NA	True	0.044444444444444446	0.01615798922800718	2038256	2038856	557	NZ_DS499677	105060	105981	True
30	Bacteroides_stercoris_56735	700038870	SRR341646	5.166051660516605e-05	0.8634581929837348	NA	True	0.02337962962962963	0.009009949210324915	2140825	2170202	28746	NZ_DS499677	241960	296871	True
31	Bacteroides_stercoris_56735	700038870	SRR341646	5.166051660516605e-05	0.8634581929837348	NA	True	0.013215859030837005	0.004295796256520405	2238115	2241388	3259	NZ_DS499677	461999	465724	True
0	Bacteroides_stercoris_56735	700038870	SRR413558	4.794520547945205e-05	0.8991905813097866	NA	True	0.016666666666666666	0.006067205973864343	76850	89754	12856	NZ_DS499662	226285	242746	True
1	Bacteroides_stercoris_56735	700038870	SRR413558	4.794520547945205e-05	0.8991905813097866	NA	True	0.03515625	0.007246376811594203	96985	100297	3312	NZ_DS499662	251219	254697	True
2	Bacteroides_stercoris_56735	700038870	SRR413558	4.794520547945205e-05	0.8991905813097866	NA	True	0.028024606971975393	0.009947798680193047	200527	210688	10153	NZ_DS499667	1742	13933	True
3	Bacteroides_stercoris_56735	700038870	SRR413558	4.794520547945205e-05	0.8991905813097866	NA	True	0.056	0.022396558269011768	362131	372774	7903	NZ_DS499671	63839	77217	True
4	Bacteroides_stercoris_56735	700038870	SRR413558	4.794520547945205e-05	0.8991905813097866	NA	True	0.02894736842105263	0.007907542579075427	556592	561535	4932	NZ_DS499672	187588	193900	True
5	Bacteroides_stercoris_56735	700038870	SRR413558	4.794520547945205e-05	0.8991905813097866	NA	True	0.06984126984126984	0.02421562434196673	566299	571072	4749	NZ_DS499672	202971	207931	True
6	Bacteroides_stercoris_56735	700038870	SRR413558	4.794520547945205e-05	0.8991905813097866	NA	True	0.03103448275862069	0.01073738680465718	583574	591306	7730	NZ_DS499672	221465	230250	True
7	Bacteroides_stercoris_56735	700038870	SRR413558	4.794520547945205e-05	0.8991905813097866	NA	True	0.038547486033519554	0.01279449395570458	851592	862927	11333	NZ_DS499673	189200	204157	True
8	Bacteroides_stercoris_56735	700038870	SRR413558	4.794520547945205e-05	0.8991905813097866	NA	True	0.025	0.009671179883945842	866525	867587	1034	NZ_DS499673	208175	209266	True
9	Bacteroides_stercoris_56735	700038870	SRR413558	4.794520547945205e-05	0.8991905813097866	NA	True	0.01935483870967742	0.004426737494466578	993597	995856	2259	NZ_DS499673	397184	399522	True
10	Bacteroides_stercoris_56735	700038870	SRR413558	4.794520547945205e-05	0.8991905813097866	NA	True	0.051351351351351354	0.020920965242417534	1026068	1035486	9034	NZ_DS499673	532388	555993	True
11	Bacteroides_stercoris_56735	700038870	SRR413558	4.794520547945205e-05	0.8991905813097866	NA	True	0.025210084033613446	0.0086669921875	1073809	1082105	8192	NZ_DS499674	23870	32963	True
12	Bacteroides_stercoris_56735	700038870	SRR413558	4.794520547945205e-05	0.8991905813097866	NA	True	0.06379310344827586	0.022429362073987765	1226939	1230548	3433	NZ_DS499674	277376	281362	True
13	Bacteroides_stercoris_56735	700038870	SRR413558	4.794520547945205e-05	0.8991905813097866	NA	True	0.035622317596566526	0.013160558817574408	1498947	1513801	14817	NZ_DS499675	2699	18367	True
14	Bacteroides_stercoris_56735	700038870	SRR413558	4.794520547945205e-05	0.8991905813097866	NA	True	0.04	0.02113821138211382	1552271	1552886	615	NZ_DS499675	79593	80208	True
15	Bacteroides_stercoris_56735	700038870	SRR413558	4.794520547945205e-05	0.8991905813097866	NA	True	0.03518518518518519	0.013738460420149742	1737986	1752119	13757	NZ_DS499676	423830	454078	True
16	Bacteroides_stercoris_56735	700038870	SRR413558	4.794520547945205e-05	0.8991905813097866	NA	True	0.024870466321243522	0.007643113398845734	1828719	1841541	12822	NZ_DS499676	561953	575800	True
17	Bacteroides_stercoris_56735	700038870	SRR413558	4.794520547945205e-05	0.8991905813097866	NA	True	0.03493975903614458	0.009485589201021525	1907291	1912778	5482	NZ_DS499676	656158	661871	True
18	Bacteroides_stercoris_56735	700038870	SRR413558	4.794520547945205e-05	0.8991905813097866	NA	True	0.024274406332453827	0.009678620176200522	1917484	1941890	24177	NZ_DS499676	668923	696485	True
19	Bacteroides_stercoris_56735	700038870	SRR413558	4.794520547945205e-05	0.8991905813097866	NA	True	0.024069478908188585	0.008339867417492337	1998574	2027829	28058	NZ_DS499677	61280	93858	True
20	Bacteroides_stercoris_56735	700038870	SRR413558	4.794520547945205e-05	0.8991905813097866	NA	True	0.044444444444444446	0.018018018018018018	2038301	2038856	555	NZ_DS499677	105105	105981	True
21	Bacteroides_stercoris_56735	700038870	SRR413558	4.794520547945205e-05	0.8991905813097866	NA	True	0.023863636363636365	0.009177453599068557	2140777	2170202	29202	NZ_DS499677	241912	296871	True
0	Bacteroides_stercoris_56735	700038870	SRR413594	5.4945054945054945e-05	0.8386201609812188	NA	True	0.016666666666666666	0.006067677946324387	76847	89736	12855	NZ_DS499662	226282	242728	True
1	Bacteroides_stercoris_56735	700038870	SRR413594	5.4945054945054945e-05	0.8386201609812188	NA	True	0.03488372093023256	0.007473841554559043	96952	100297	3345	NZ_DS499662	251186	254697	True
2	Bacteroides_stercoris_56735	700038870	SRR413594	5.4945054945054945e-05	0.8386201609812188	NA	True	0.015966386554621848	0.00619608796015065	159811	168368	8231	NZ_DS499666	2857	12336	True
3	Bacteroides_stercoris_56735	700038870	SRR413594	5.4945054945054945e-05	0.8386201609812188	NA	True	0.027986348122866895	0.009940944881889765	200527	210688	10160	NZ_DS499667	1742	13933	True
4	Bacteroides_stercoris_56735	700038870	SRR413594	5.4945054945054945e-05	0.8386201609812188	NA	True	0.01694915254237288	0.0078125	261958	262726	768	NZ_DS499668	71782	72550	True
5	Bacteroides_stercoris_56735	700038870	SRR413594	5.4945054945054945e-05	0.8386201609812188	NA	True	0.017897091722595078	0.007748600947051227	297088	306380	9292	NZ_DS499669	68677	78752	True
6	Bacteroides_stercoris_56735	700038870	SRR413594	5.4945054945054945e-05	0.8386201609812188	NA	True	0.055645161290322584	0.022086046214732542	362125	372747	7833	NZ_DS499671	63833	77190	True
7	Bacteroides_stercoris_56735	700038870	SRR413594	5.4945054945054945e-05	0.8386201609812188	NA	True	0.040740740740740744	0.01481903676261043	491625	499854	7018	NZ_DS499672	29526	38883	True
8	Bacteroides_stercoris_56735	700038870	SRR413594	5.4945054945054945e-05	0.8386201609812188	NA	True	0.035555555555555556	0.012279355333844973	524083	526689	2606	NZ_DS499672	121989	124750	True
9	Bacteroides_stercoris_56735	700038870	SRR413594	5.4945054945054945e-05	0.8386201609812188	NA	True	0.020846905537459284	0.006789178152118428	541577	561484	19590	NZ_DS499672	157962	193849	True
10	Bacteroides_stercoris_56735	700038870	SRR413594	5.4945054945054945e-05	0.8386201609812188	NA	True	0.06984126984126984	0.02421562434196673	566302	571075	4749	NZ_DS499672	202974	207934	True
11	Bacteroides_stercoris_56735	700038870	SRR413594	5.4945054945054945e-05	0.8386201609812188	NA	True	0.03103448275862069	0.010606648557754495	583574	591306	7731	NZ_DS499672	221465	230250	True
12	Bacteroides_stercoris_56735	700038870	SRR413594	5.4945054945054945e-05	0.8386201609812188	NA	True	0.041176470588235294	0.010865795861750087	655127	664150	8651	NZ_DS499672	342995	353139	True
13	Bacteroides_stercoris_56735	700038870	SRR413594	5.4945054945054945e-05	0.8386201609812188	NA	True	0.03643410852713178	0.012957998212689902	688772	697942	8952	NZ_DS499672	386682	396745	True
14	Bacteroides_stercoris_56735	700038870	SRR413594	5.4945054945054945e-05	0.8386201609812188	NA	True	0.03833333333333333	0.01303815190759538	851535	862963	11428	NZ_DS499673	189143	204193	True
15	Bacteroides_stercoris_56735	700038870	SRR413594	5.4945054945054945e-05	0.8386201609812188	NA	True	0.02666666666666667	0.009307135470527405	866537	867533	967	NZ_DS499673	208187	209212	True
16	Bacteroides_stercoris_56735	700038870	SRR413594	5.4945054945054945e-05	0.8386201609812188	NA	True	0.01935483870967742	0.0043859649122807015	993612	995892	2280	NZ_DS499673	397199	399558	True
17	Bacteroides_stercoris_56735	700038870	SRR413594	5.4945054945054945e-05	0.8386201609812188	NA	True	0.03728813559322034	0.01090909090909091	1015562	1019901	4125	NZ_DS499673	509288	513951	True
18	Bacteroides_stercoris_56735	700038870	SRR413594	5.4945054945054945e-05	0.8386201609812188	NA	True	0.05402843601895735	0.02051693925233645	1033833	1049178	13696	NZ_DS499673	553945	571020	True
19	Bacteroides_stercoris_56735	700038870	SRR413594	5.4945054945054945e-05	0.8386201609812188	NA	True	0.025210084033613446	0.00842902516491571	1073767	1082057	8186	NZ_DS499674	23828	32915	True
20	Bacteroides_stercoris_56735	700038870	SRR413594	5.4945054945054945e-05	0.8386201609812188	NA	True	0.034666666666666665	0.013207175241474472	1186974	1192530	5073	NZ_DS499674	222946	228950	True
21	Bacteroides_stercoris_56735	700038870	SRR413594	5.4945054945054945e-05	0.8386201609812188	NA	True	0.010344827586206896	0.0027457440966501922	1220793	1222614	1821	NZ_DS499674	268213	270034	False
22	Bacteroides_stercoris_56735	700038870	SRR413594	5.4945054945054945e-05	0.8386201609812188	NA	True	0.060714285714285714	0.021225710014947684	1226909	1230512	3345	NZ_DS499674	277346	281326	True
23	Bacteroides_stercoris_56735	700038870	SRR413594	5.4945054945054945e-05	0.8386201609812188	NA	True	0.015942028985507246	0.006371963361210673	1415385	1420407	5022	NZ_DS499674	569851	575762	False
24	Bacteroides_stercoris_56735	700038870	SRR413594	5.4945054945054945e-05	0.8386201609812188	NA	True	0.06923076923076923	0.022707797772065125	1422418	1424752	2334	NZ_DS499674	578024	580557	True
25	Bacteroides_stercoris_56735	700038870	SRR413594	5.4945054945054945e-05	0.8386201609812188	NA	True	0.03636363636363636	0.005840071877807727	1445365	1447591	2226	NZ_DS499674	601855	604081	True
26	Bacteroides_stercoris_56735	700038870	SRR413594	5.4945054945054945e-05	0.8386201609812188	NA	True	0.033644400785854615	0.011695242420801635	1472019	1498849	26421	NZ_DS499674	630654	692083	True
27	Bacteroides_stercoris_56735	700038870	SRR413594	5.4945054945054945e-05	0.8386201609812188	NA	True	0.035622317596566526	0.013152569809793607	1498947	1513801	14826	NZ_DS499675	2699	18367	True
28	Bacteroides_stercoris_56735	700038870	SRR413594	5.4945054945054945e-05	0.8386201609812188	NA	True	0.04	0.02155887230514096	1552244	1552847	603	NZ_DS499675	79566	80169	True
29	Bacteroides_stercoris_56735	700038870	SRR413594	5.4945054945054945e-05	0.8386201609812188	NA	True	0.03135964912280702	0.011734920797837764	1722404	1753052	29229	NZ_DS499676	375126	455014	False
30	Bacteroides_stercoris_56735	700038870	SRR413594	5.4945054945054945e-05	0.8386201609812188	NA	True	0.024870466321243522	0.007643113398845734	1828725	1841547	12822	NZ_DS499676	561959	575806	True
31	Bacteroides_stercoris_56735	700038870	SRR413594	5.4945054945054945e-05	0.8386201609812188	NA	True	0.0345679012345679	0.009094283593170008	1907306	1912751	5388	NZ_DS499676	656173	661844	True
32	Bacteroides_stercoris_56735	700038870	SRR413594	5.4945054945054945e-05	0.8386201609812188	NA	True	0.024274406332453827	0.009640847401522674	1917496	1941899	24168	NZ_DS499676	668935	696494	True
33	Bacteroides_stercoris_56735	700038870	SRR413594	5.4945054945054945e-05	0.8386201609812188	NA	True	0.023950617283950617	0.008167323603565214	1998532	2027841	28161	NZ_DS499677	61238	93870	True
34	Bacteroides_stercoris_56735	700038870	SRR413594	5.4945054945054945e-05	0.8386201609812188	NA	True	0.04	0.019230769230769232	2038247	2038871	624	NZ_DS499677	105051	105996	True
35	Bacteroides_stercoris_56735	700038870	SRR413594	5.4945054945054945e-05	0.8386201609812188	NA	True	0.023636363636363636	0.009116770058607808	2140795	2170208	29177	NZ_DS499677	241930	296877	True
36	Bacteroides_stercoris_56735	700038870	SRR413594	5.4945054945054945e-05	0.8386201609812188	NA	True	0.013015184381778741	0.004234724742891712	2238082	2241388	3306	NZ_DS499677	461966	465724	True
0	Bacteroides_stercoris_56735	700038870	ERR911960	5.538461538461539e-05	0.9975165106054196	NA	True	0.031746031746031744	0.011111111111111112	261916	262726	810	NZ_DS499668	71740	72550	False
1	Bacteroides_stercoris_56735	700038870	ERR911960	5.538461538461539e-05	0.9975165106054196	NA	True	0.04411764705882353	0.013936486177747315	583577	587955	4377	NZ_DS499672	221468	226080	True
0	Bacteroides_stercoris_56735	700038870	ERR912198	5.653710247349823e-05	0.8742142225714566	NA	True	0.025974025974025976	0.012396694214876033	66	783	484	NZ_DS499661	6936	7653	True
1	Bacteroides_stercoris_56735	700038870	ERR912198	5.653710247349823e-05	0.8742142225714566	NA	True	0.016753926701570682	0.006086617245415529	76868	89718	12815	NZ_DS499662	226303	242710	True
2	Bacteroides_stercoris_56735	700038870	ERR912198	5.653710247349823e-05	0.8742142225714566	NA	True	0.03536345776031434	0.007279344858962694	97000	100297	3297	NZ_DS499662	251234	254697	True
3	Bacteroides_stercoris_56735	700038870	ERR912198	5.653710247349823e-05	0.8742142225714566	NA	True	0.015702479338842976	0.006158218853623875	159811	168368	8444	NZ_DS499666	2857	12336	True
4	Bacteroides_stercoris_56735	700038870	ERR912198	5.653710247349823e-05	0.8742142225714566	NA	True	0.027986348122866895	0.009943881067244266	200527	210688	10157	NZ_DS499667	1742	13933	True
5	Bacteroides_stercoris_56735	700038870	ERR912198	5.653710247349823e-05	0.8742142225714566	NA	True	0.038461538461538464	0.008968609865470852	261955	262726	669	NZ_DS499668	71779	72550	True
6	Bacteroides_stercoris_56735	700038870	ERR912198	5.653710247349823e-05	0.8742142225714566	NA	True	0.05350877192982456	0.021080187379443373	362110	372774	7258	NZ_DS499671	63818	77217	True
7	Bacteroides_stercoris_56735	700038870	ERR912198	5.653710247349823e-05	0.8742142225714566	NA	True	0.042666666666666665	0.016138793625176517	491931	497685	4957	NZ_DS499672	29832	36702	True
8	Bacteroides_stercoris_56735	700038870	ERR912198	5.653710247349823e-05	0.8742142225714566	NA	True	0.035555555555555556	0.012388695315524584	524104	526695	2583	NZ_DS499672	122010	124756	True
9	Bacteroides_stercoris_56735	700038870	ERR912198	5.653710247349823e-05	0.8742142225714566	NA	True	0.021172638436482084	0.006942317508933129	541598	561490	19590	NZ_DS499672	157983	193855	True
10	Bacteroides_stercoris_56735	700038870	ERR912198	5.653710247349823e-05	0.8742142225714566	NA	True	0.06875	0.024314214463840397	566254	571090	4812	NZ_DS499672	202926	207949	True
11	Bacteroides_stercoris_56735	700038870	ERR912198	5.653710247349823e-05	0.8742142225714566	NA	True	0.03130434782608696	0.010550996483001172	583598	591291	7677	NZ_DS499672	221489	230235	True
12	Bacteroides_stercoris_56735	700038870	ERR912198	5.653710247349823e-05	0.8742142225714566	NA	True	0.040875912408759124	0.010996563573883162	655082	664156	8730	NZ_DS499672	342950	353145	True
13	Bacteroides_stercoris_56735	700038870	ERR912198	5.653710247349823e-05	0.8742142225714566	NA	True	0.038547486033519554	0.012958392101551482	851580	862936	11344	NZ_DS499673	189188	204166	True
14	Bacteroides_stercoris_56735	700038870	ERR912198	5.653710247349823e-05	0.8742142225714566	NA	True	0.025	0.0124282982791587	866492	867542	1046	NZ_DS499673	208142	209221	True
15	Bacteroides_stercoris_56735	700038870	ERR912198	5.653710247349823e-05	0.8742142225714566	NA	True	0.01935483870967742	0.004434589800443459	993648	995904	2255	NZ_DS499673	397235	399570	True
16	Bacteroides_stercoris_56735	700038870	ERR912198	5.653710247349823e-05	0.8742142225714566	NA	True	0.03728813559322034	0.010877447425670777	1015577	1019928	4137	NZ_DS499673	509303	513978	True
17	Bacteroides_stercoris_56735	700038870	ERR912198	5.653710247349823e-05	0.8742142225714566	NA	True	0.056132075471698115	0.020872865275142316	1033845	1049208	13702	NZ_DS499673	553957	571050	True
18	Bacteroides_stercoris_56735	700038870	ERR912198	5.653710247349823e-05	0.8742142225714566	NA	True	0.025210084033613446	0.008560596795890914	1073788	1082069	8177	NZ_DS499674	23849	32927	True
19	Bacteroides_stercoris_56735	700038870	ERR912198	5.653710247349823e-05	0.8742142225714566	NA	True	0.06666666666666667	0.022156573116691284	1226891	1230515	3385	NZ_DS499674	277328	281329	True
20	Bacteroides_stercoris_56735	700038870	ERR912198	5.653710247349823e-05	0.8742142225714566	NA	True	0.0375	0.00604370060437006	1445422	1447573	2151	NZ_DS499674	601912	604063	True
21	Bacteroides_stercoris_56735	700038870	ERR912198	5.653710247349823e-05	0.8742142225714566	NA	True	0.036051502145922745	0.013300924988184458	1498947	1513762	14811	NZ_DS499675	2699	18328	True
22	Bacteroides_stercoris_56735	700038870	ERR912198	5.653710247349823e-05	0.8742142225714566	NA	True	0.04	0.0196078431372549	1552268	1552880	612	NZ_DS499675	79590	80202	True
23	Bacteroides_stercoris_56735	700038870	ERR912198	5.653710247349823e-05	0.8742142225714566	NA	True	0.03518518518518519	0.013799113951630474	1737965	1752089	13769	NZ_DS499676	423809	454048	True
24	Bacteroides_stercoris_56735	700038870	ERR912198	5.653710247349823e-05	0.8742142225714566	NA	True	0.024870466321243522	0.007647885125643827	1828725	1841553	12814	NZ_DS499676	561959	575812	True
25	Bacteroides_stercoris_56735	700038870	ERR912198	5.653710247349823e-05	0.8742142225714566	NA	True	0.03493975903614458	0.009482129832239242	1907300	1912784	5484	NZ_DS499676	656167	661877	True
26	Bacteroides_stercoris_56735	700038870	ERR912198	5.653710247349823e-05	0.8742142225714566	NA	True	0.024603174603174603	0.00977549498798774	1917517	1941887	24142	NZ_DS499676	668956	696482	True
27	Bacteroides_stercoris_56735	700038870	ERR912198	5.653710247349823e-05	0.8742142225714566	NA	True	0.02375	0.008082477189453265	1998556	2027829	27838	NZ_DS499677	61262	93858	True
28	Bacteroides_stercoris_56735	700038870	ERR912198	5.653710247349823e-05	0.8742142225714566	NA	True	0.044444444444444446	0.018018018018018018	2038301	2038856	555	NZ_DS499677	105105	105981	True
29	Bacteroides_stercoris_56735	700038870	ERR912198	5.653710247349823e-05	0.8742142225714566	NA	True	0.024145785876993165	0.009255754739703402	2140844	2170190	29063	NZ_DS499677	263985	296859	True
30	Bacteroides_stercoris_56735	700038870	ERR912198	5.653710247349823e-05	0.8742142225714566	NA	True	0.013071895424836602	0.004277421326000611	2238115	2241388	3273	NZ_DS499677	461999	465724	True
0	Bacteroides_stercoris_56735	700095213	700096380	0.00010774410774410775	0.9032471996196509	NA	True	0.02	0.008835758835758836	58408	60332	1924	NZ_DS499662	205662	208130	True
1	Bacteroides_stercoris_56735	700095213	700096380	0.00010774410774410775	0.9032471996196509	NA	True	0.022709163346613544	0.010662986890798469	339728	355804	15943	NZ_DS499671	38792	57080	True
2	Bacteroides_stercoris_56735	700095213	700096380	0.00010774410774410775	0.9032471996196509	NA	True	0.020895522388059702	0.005919962112242482	501356	505890	4223	NZ_DS499672	40961	47977	True
3	Bacteroides_stercoris_56735	700095213	700096380	0.00010774410774410775	0.9032471996196509	NA	True	0.026556016597510373	0.009907755380936112	529405	544875	14635	NZ_DS499672	142722	161533	True
4	Bacteroides_stercoris_56735	700095213	700096380	0.00010774410774410775	0.9032471996196509	NA	True	0.03687150837988827	0.01182777399591559	576633	588423	11752	NZ_DS499672	213739	226646	True
5	Bacteroides_stercoris_56735	700095213	700096380	0.00010774410774410775	0.9032471996196509	NA	True	0.023529411764705882	0.00496031746031746	785228	786386	1008	NZ_DS499673	56003	57165	True
6	Bacteroides_stercoris_56735	700095213	700096380	0.00010774410774410775	0.9032471996196509	NA	True	0.02238095238095238	0.0089643611981634	854573	868336	13721	NZ_DS499673	195046	210206	True
7	Bacteroides_stercoris_56735	700095213	700096380	0.00010774410774410775	0.9032471996196509	NA	True	0.03076923076923077	0.011029756875997372	1010548	1054578	42612	NZ_DS499673	504042	576954	True
8	Bacteroides_stercoris_56735	700095213	700096380	0.00010774410774410775	0.9032471996196509	NA	True	0.03568627450980392	0.01255721159488323	1069039	1086173	17042	NZ_DS499674	18492	37460	True
9	Bacteroides_stercoris_56735	700095213	700096380	0.00010774410774410775	0.9032471996196509	NA	True	0.021917808219178082	0.009016934242357598	1270131	1274678	4547	NZ_DS499674	352019	357725	True
10	Bacteroides_stercoris_56735	700095213	700096380	0.00010774410774410775	0.9032471996196509	NA	True	0.03761467889908257	0.016566894055408603	1341578	1349137	7183	NZ_DS499674	443563	452164	True
11	Bacteroides_stercoris_56735	700095213	700096380	0.00010774410774410775	0.9032471996196509	NA	True	0.038494318181818185	0.014533930717954321	1711287	1758073	45755	NZ_DS499676	360197	460686	True
12	Bacteroides_stercoris_56735	700095213	700096380	0.00010774410774410775	0.9032471996196509	NA	True	0.02564102564102564	0.01073558648111332	1888951	1891466	2515	NZ_DS499676	636419	639186	True
13	Bacteroides_stercoris_56735	700095213	700096380	0.00010774410774410775	0.9032471996196509	NA	True	0.026373626373626374	0.008376963350785341	1919629	1925361	5730	NZ_DS499676	671366	677747	True
14	Bacteroides_stercoris_56735	700095213	700096380	0.00010774410774410775	0.9032471996196509	NA	True	0.018932038834951457	0.008207310585910784	1930554	1943741	13159	NZ_DS499676	683289	698336	True
15	Bacteroides_stercoris_56735	700095213	700096380	0.00010774410774410775	0.9032471996196509	NA	True	0.08333333333333333	0.026246719160104987	2035049	2035430	381	NZ_DS499677	101756	102143	True
16	Bacteroides_stercoris_56735	700095213	700096380	0.00010774410774410775	0.9032471996196509	NA	True	0.04406779661016949	0.016658253407370014	2178133	2189158	3962	NZ_DS499677	315056	346709	True
0	Bacteroides_stercoris_56735	700095213	700106325	0.0001069182389937107	0.9660039303217041	NA	True	0.027777777777777776	0.008426966292134831	16382	25297	8900	NZ_DS499662	110144	121293	True
1	Bacteroides_stercoris_56735	700095213	700106325	0.0001069182389937107	0.9660039303217041	NA	True	0.03832555508414651	0.014652014652014652	1007493	1054578	45318	NZ_DS499673	500523	576954	True
2	Bacteroides_stercoris_56735	700095213	700106325	0.0001069182389937107	0.9660039303217041	NA	True	0.04626865671641791	0.013330159485836705	1409325	1413726	4201	NZ_DS499674	562860	567812	True
3	Bacteroides_stercoris_56735	700095213	700106325	0.0001069182389937107	0.9660039303217041	NA	True	0.01627906976744186	0.0036784025223331584	1417999	1423708	5709	NZ_DS499674	572481	579477	False
4	Bacteroides_stercoris_56735	700095213	700106325	0.0001069182389937107	0.9660039303217041	NA	True	0.02727272727272727	0.011650485436893204	1433800	1435345	1545	NZ_DS499674	589897	591445	True
5	Bacteroides_stercoris_56735	700095213	700106325	0.0001069182389937107	0.9660039303217041	NA	True	0.036170212765957444	0.011830819284235433	2230978	2237740	6762	NZ_DS499677	453326	461624	True
0	Bacteroides_stercoris_56735	700095213	700113810	0.00015238095238095237	0.9524939900216238	NA	True	0.0225531914893617	0.007062062361601532	980520	997270	16709	NZ_DS499673	369587	402415	True
1	Bacteroides_stercoris_56735	700095213	700113810	0.00015238095238095237	0.9524939900216238	NA	True	0.02577319587628866	0.011734028683181226	1006968	1013175	6136	NZ_DS499673	499998	506798	True
2	Bacteroides_stercoris_56735	700095213	700113810	0.00015238095238095237	0.9524939900216238	NA	True	0.027429805615550754	0.0122580213008239	1017552	1048896	29858	NZ_DS499673	511584	570738	True
3	Bacteroides_stercoris_56735	700095213	700113810	0.00015238095238095237	0.9524939900216238	NA	True	0.029375951293759514	0.010691794341573456	1711284	1758046	42556	NZ_DS499676	360194	460659	True
4	Bacteroides_stercoris_56735	700095213	700113810	0.00015238095238095237	0.9524939900216238	NA	True	0.12857142857142856	0.032171581769437	2173417	2189446	373	NZ_DS499677	300129	346997	True
5	Bacteroides_stercoris_56735	700095213	700113810	0.00015238095238095237	0.9524939900216238	NA	True	0.046153846153846156	0.012561274509803922	2193128	2196392	3264	NZ_DS499677	350987	354335	True
6	Bacteroides_stercoris_56735	700095213	700113810	0.00015238095238095237	0.9524939900216238	NA	True	0.016233766233766232	0.005828289621161175	2236920	2241388	4461	NZ_DS499677	460552	465724	True
0	Bacteroides_stercoris_56735	700095213	700114218	0.0001096345514950166	0.9133603337051948	NA	True	0.02727272727272727	0.010050251256281407	34708	35902	1194	NZ_DS499662	175203	176397	True
1	Bacteroides_stercoris_56735	700095213	700114218	0.0001096345514950166	0.9133603337051948	NA	True	0.015217391304347827	0.0061749571183533445	142991	145913	2915	NZ_DS499665	51463	54386	True
2	Bacteroides_stercoris_56735	700095213	700114218	0.0001096345514950166	0.9133603337051948	NA	True	0.02216494845360825	0.008227550540667606	314830	337658	12762	NZ_DS499671	4409	36488	True
3	Bacteroides_stercoris_56735	700095213	700114218	0.0001096345514950166	0.9133603337051948	NA	True	0.05625	0.02	352107	353124	1000	NZ_DS499671	53302	54368	True
4	Bacteroides_stercoris_56735	700095213	700114218	0.0001096345514950166	0.9133603337051948	NA	True	0.08333333333333333	0.020833333333333332	517858	518155	288	NZ_DS499672	115172	115469	True
5	Bacteroides_stercoris_56735	700095213	700114218	0.0001096345514950166	0.9133603337051948	NA	True	0.03473053892215569	0.01155115511551155	532896	543369	10302	NZ_DS499672	148514	159993	True
6	Bacteroides_stercoris_56735	700095213	700114218	0.0001096345514950166	0.9133603337051948	NA	True	0.04	0.007980845969672785	547550	548808	1253	NZ_DS499672	165577	167556	True
7	Bacteroides_stercoris_56735	700095213	700114218	0.0001096345514950166	0.9133603337051948	NA	True	0.04015151515151515	0.011691884456671253	584706	593467	8724	NZ_DS499672	222597	232506	True
8	Bacteroides_stercoris_56735	700095213	700114218	0.0001096345514950166	0.9133603337051948	NA	True	0.10833333333333334	0.029036004645760744	652277	653138	861	NZ_DS499672	325106	326055	True
9	Bacteroides_stercoris_56735	700095213	700114218	0.0001096345514950166	0.9133603337051948	NA	True	0.054929577464788736	0.015852047556142668	659771	669067	9084	NZ_DS499672	347797	358857	True
10	Bacteroides_stercoris_56735	700095213	700114218	0.0001096345514950166	0.9133603337051948	NA	True	0.014606741573033709	0.0066894958987019195	673495	686078	12557	NZ_DS499672	363456	383641	True
11	Bacteroides_stercoris_56735	700095213	700114218	0.0001096345514950166	0.9133603337051948	NA	True	0.04029126213592233	0.016701300700377127	824291	837535	12993	NZ_DS499673	119342	133489	True
12	Bacteroides_stercoris_56735	700095213	700114218	0.0001096345514950166	0.9133603337051948	NA	True	0.04246682279469165	0.016859368196990954	1011196	1054578	41342	NZ_DS499673	504690	576954	True
13	Bacteroides_stercoris_56735	700095213	700114218	0.0001096345514950166	0.9133603337051948	NA	True	0.01990521327014218	0.006803761180337895	1498947	1512103	13081	NZ_DS499675	2699	16651	True
14	Bacteroides_stercoris_56735	700095213	700114218	0.0001096345514950166	0.9133603337051948	NA	True	0.0328042328042328	0.0131311552290136	1540844	1553648	12794	NZ_DS499675	66897	81421	True
15	Bacteroides_stercoris_56735	700095213	700114218	0.0001096345514950166	0.9133603337051948	NA	True	0.05245901639344262	0.01514004542013626	1555391	1559354	3963	NZ_DS499676	7161	11682	True
16	Bacteroides_stercoris_56735	700095213	700114218	0.0001096345514950166	0.9133603337051948	NA	True	0.03966942148760331	0.013167457569150528	1577836	1601755	23391	NZ_DS499676	35055	91794	True
17	Bacteroides_stercoris_56735	700095213	700114218	0.0001096345514950166	0.9133603337051948	NA	True	0.01935483870967742	0.003205128205128205	2173615	2175799	2184	NZ_DS499677	300327	312584	False
18	Bacteroides_stercoris_56735	700095213	700114218	0.0001096345514950166	0.9133603337051948	NA	True	0.049773755656108594	0.017996870109546165	2178682	2193773	14058	NZ_DS499677	315605	351632	True
0	Bacteroides_stercoris_56735	700095213	700116865	0.00013061224489795917	0.7389804430661233	NA	False	0.012	0.004034826927160756	5009	10212	4709	NZ_DS499662	87159	102860	True
1	Bacteroides_stercoris_56735	700095213	700116865	0.00013061224489795917	0.7389804430661233	NA	False	0.019333799208013043	0.006831891852605567	132126	159682	27518	NZ_DS499665	39685	70859	True
2	Bacteroides_stercoris_56735	700095213	700116865	0.00013061224489795917	0.7389804430661233	NA	False	0.02638888888888889	0.010128152128978917	289626	294627	4838	NZ_DS499669	58831	64271	True
3	Bacteroides_stercoris_56735	700095213	700116865	0.00013061224489795917	0.7389804430661233	NA	False	0.02026578073089701	0.008624580053151481	315814	335889	19943	NZ_DS499671	5393	34416	True
4	Bacteroides_stercoris_56735	700095213	700116865	0.00013061224489795917	0.7389804430661233	NA	False	0.028	0.008713480266529985	342233	351996	9755	NZ_DS499671	41845	53191	True
5	Bacteroides_stercoris_56735	700095213	700116865	0.00013061224489795917	0.7389804430661233	NA	False	0.039047619047619046	0.015221808979717035	412698	439044	26081	NZ_DS499671	166967	198519	True
6	Bacteroides_stercoris_56735	700095213	700116865	0.00013061224489795917	0.7389804430661233	NA	False	0.06206896551724138	0.019733333333333332	451674	453659	1875	NZ_DS499671	214779	217402	True
7	Bacteroides_stercoris_56735	700095213	700116865	0.00013061224489795917	0.7389804430661233	NA	False	0.01984732824427481	0.006954612005856516	482588	491376	8196	NZ_DS499672	19811	29277	True
8	Bacteroides_stercoris_56735	700095213	700116865	0.00013061224489795917	0.7389804430661233	NA	False	0.03759398496240601	0.01195665711794744	508764	516918	8029	NZ_DS499672	104155	113309	True
9	Bacteroides_stercoris_56735	700095213	700116865	0.00013061224489795917	0.7389804430661233	NA	False	0.041666666666666664	0.016548463356973995	522468	523782	1269	NZ_DS499672	120370	121684	True
10	Bacteroides_stercoris_56735	700095213	700116865	0.00013061224489795917	0.7389804430661233	NA	False	0.026262626262626262	0.009652827291175342	526674	545361	18233	NZ_DS499672	124735	162019	True
11	Bacteroides_stercoris_56735	700095213	700116865	0.00013061224489795917	0.7389804430661233	NA	False	0.020833333333333332	0.008681135225375626	551306	554324	2995	NZ_DS499672	170371	184294	True
12	Bacteroides_stercoris_56735	700095213	700116865	0.00013061224489795917	0.7389804430661233	NA	False	0.039655172413793106	0.015572281339216195	568797	576513	7706	NZ_DS499672	205505	213372	True
13	Bacteroides_stercoris_56735	700095213	700116865	0.00013061224489795917	0.7389804430661233	NA	False	0.03734939759036145	0.013207770670457237	622113	639205	16884	NZ_DS499672	264059	310000	True
14	Bacteroides_stercoris_56735	700095213	700116865	0.00013061224489795917	0.7389804430661233	NA	False	0.04096045197740113	0.012962647108988572	654707	678280	23452	NZ_DS499672	327787	368459	True
15	Bacteroides_stercoris_56735	700095213	700116865	0.00013061224489795917	0.7389804430661233	NA	False	0.016778523489932886	0.005601944826128316	710346	720203	9461	NZ_DS499672	414466	425023	True
16	Bacteroides_stercoris_56735	700095213	700116865	0.00013061224489795917	0.7389804430661233	NA	False	0.016292134831460674	0.005401889247129362	942150	977656	35358	NZ_DS499673	318916	364745	True
17	Bacteroides_stercoris_56735	700095213	700116865	0.00013061224489795917	0.7389804430661233	NA	False	0.015434083601286173	0.0072114213321639135	1005634	1027094	20523	NZ_DS499673	498280	533949	True
18	Bacteroides_stercoris_56735	700095213	700116865	0.00013061224489795917	0.7389804430661233	NA	False	0.017454545454545455	0.006243614485185606	1034384	1052114	17618	NZ_DS499673	554784	574276	True
19	Bacteroides_stercoris_56735	700095213	700116865	0.00013061224489795917	0.7389804430661233	NA	False	0.02456140350877193	0.008673754896474537	1116452	1120026	3574	NZ_DS499674	139463	143228	True
20	Bacteroides_stercoris_56735	700095213	700116865	0.00013061224489795917	0.7389804430661233	NA	False	0.029411764705882353	0.0068906115417743325	1154707	1155871	1161	NZ_DS499674	185289	186453	True
21	Bacteroides_stercoris_56735	700095213	700116865	0.00013061224489795917	0.7389804430661233	NA	False	0.02	0.00911854103343465	1162552	1164526	1974	NZ_DS499674	194254	196228	True
22	Bacteroides_stercoris_56735	700095213	700116865	0.00013061224489795917	0.7389804430661233	NA	False	0.016853932584269662	0.007161640463268617	1171377	1189453	17873	NZ_DS499674	204219	225594	True
23	Bacteroides_stercoris_56735	700095213	700116865	0.00013061224489795917	0.7389804430661233	NA	False	0.07142857142857142	0.016786570743405275	1203984	1204401	417	NZ_DS499674	241185	241602	True
24	Bacteroides_stercoris_56735	700095213	700116865	0.00013061224489795917	0.7389804430661233	NA	False	0.041941941941941945	0.015153314138145982	1290575	1361642	67378	NZ_DS499674	376716	465701	True
25	Bacteroides_stercoris_56735	700095213	700116865	0.00013061224489795917	0.7389804430661233	NA	False	0.02317596566523605	0.007684979358526516	1368795	1384594	15745	NZ_DS499674	473925	494618	True
26	Bacteroides_stercoris_56735	700095213	700116865	0.00013061224489795917	0.7389804430661233	NA	False	0.04450549450549451	0.01612041325258283	1499127	1510360	11228	NZ_DS499675	2879	14786	True
27	Bacteroides_stercoris_56735	700095213	700116865	0.00013061224489795917	0.7389804430661233	NA	False	0.03356164383561644	0.010900370612600829	1555529	1564760	9174	NZ_DS499676	7299	17607	True
28	Bacteroides_stercoris_56735	700095213	700116865	0.00013061224489795917	0.7389804430661233	NA	False	0.011818181818181818	0.005050505050505051	1593446	1600835	7326	NZ_DS499676	82579	90842	True
29	Bacteroides_stercoris_56735	700095213	700116865	0.00013061224489795917	0.7389804430661233	NA	False	0.013147410358565738	0.006544581206844791	1631614	1648368	16655	NZ_DS499676	270167	291831	True
30	Bacteroides_stercoris_56735	700095213	700116865	0.00013061224489795917	0.7389804430661233	NA	False	0.04496124031007752	0.01531283646369183	1737428	1745850	8359	NZ_DS499676	423256	447097	True
31	Bacteroides_stercoris_56735	700095213	700116865	0.00013061224489795917	0.7389804430661233	NA	False	0.013461538461538462	0.005508262393590386	1780696	1784690	3994	NZ_DS499676	491325	497544	True
32	Bacteroides_stercoris_56735	700095213	700116865	0.00013061224489795917	0.7389804430661233	NA	False	0.022916666666666665	0.007446422084998184	1916701	1922207	5506	NZ_DS499676	668140	674088	True
33	Bacteroides_stercoris_56735	700095213	700116865	0.00013061224489795917	0.7389804430661233	NA	False	0.02582496413199426	0.00831043057191467	1957156	2003602	45846	NZ_DS499677	988	66690	True
34	Bacteroides_stercoris_56735	700095213	700116865	0.00013061224489795917	0.7389804430661233	NA	False	0.023243243243243242	0.007284562926224427	2008043	2022315	12904	NZ_DS499677	71507	87679	True
35	Bacteroides_stercoris_56735	700095213	700116865	0.00013061224489795917	0.7389804430661233	NA	False	0.0193621867881549	0.007095810416242276	2111261	2140726	29454	NZ_DS499677	207528	241861	True
36	Bacteroides_stercoris_56735	700095213	700116865	0.00013061224489795917	0.7389804430661233	NA	False	0.029667149059334298	0.010815672853319292	2148645	2195807	45582	NZ_DS499677	272715	353750	True
0	Bacteroides_stercoris_56735	700095213	700171679	0.00013576158940397352	0.9057604169787017	NA	True	0.02727272727272727	0.00997506234413965	34696	35899	1203	NZ_DS499662	175191	176394	True
1	Bacteroides_stercoris_56735	700095213	700171679	0.00013576158940397352	0.9057604169787017	NA	True	0.023333333333333334	0.008332454382449108	107417	116914	9481	NZ_DS499665	10855	21226	True
2	Bacteroides_stercoris_56735	700095213	700171679	0.00013576158940397352	0.9057604169787017	NA	True	0.015217391304347827	0.0061749571183533445	142991	145913	2915	NZ_DS499665	51463	54386	True
3	Bacteroides_stercoris_56735	700095213	700171679	0.00013576158940397352	0.9057604169787017	NA	True	0.02361516034985423	0.009514580213197074	314830	337670	22702	NZ_DS499671	4409	36500	True
4	Bacteroides_stercoris_56735	700095213	700171679	0.00013576158940397352	0.9057604169787017	NA	True	0.05625	0.02	352119	353136	1000	NZ_DS499671	53314	54380	True
5	Bacteroides_stercoris_56735	700095213	700171679	0.00013576158940397352	0.9057604169787017	NA	True	0.1	0.02631578947368421	517900	518137	228	NZ_DS499672	115214	115451	True
6	Bacteroides_stercoris_56735	700095213	700171679	0.00013576158940397352	0.9057604169787017	NA	True	0.03493975903614458	0.011602964118564743	532923	543354	10256	NZ_DS499672	148541	159978	True
7	Bacteroides_stercoris_56735	700095213	700171679	0.00013576158940397352	0.9057604169787017	NA	True	0.042105263157894736	0.008319467554076539	547574	548781	1202	NZ_DS499672	165601	167529	True
8	Bacteroides_stercoris_56735	700095213	700171679	0.00013576158940397352	0.9057604169787017	NA	True	0.04015151515151515	0.011565326920874842	584745	593515	8733	NZ_DS499672	222636	232554	True
9	Bacteroides_stercoris_56735	700095213	700171679	0.00013576158940397352	0.9057604169787017	NA	True	0.10833333333333334	0.03009259259259259	652292	653156	864	NZ_DS499672	325121	326073	True
10	Bacteroides_stercoris_56735	700095213	700171679	0.00013576158940397352	0.9057604169787017	NA	True	0.054929577464788736	0.015857284440039643	659777	669055	9081	NZ_DS499672	347803	358845	True
11	Bacteroides_stercoris_56735	700095213	700171679	0.00013576158940397352	0.9057604169787017	NA	True	0.014606741573033709	0.0066942939113803	673489	686063	12548	NZ_DS499672	363450	383626	True
12	Bacteroides_stercoris_56735	700095213	700171679	0.00013576158940397352	0.9057604169787017	NA	True	0.04048780487804878	0.016745484146057834	824360	837550	12899	NZ_DS499673	119411	133504	True
13	Bacteroides_stercoris_56735	700095213	700171679	0.00013576158940397352	0.9057604169787017	NA	True	0.04185538029048883	0.016724840023269343	1011187	1054578	41256	NZ_DS499673	504681	576954	True
14	Bacteroides_stercoris_56735	700095213	700171679	0.00013576158940397352	0.9057604169787017	NA	True	0.01990521327014218	0.006803761180337895	1498947	1512103	13081	NZ_DS499675	2699	16651	True
15	Bacteroides_stercoris_56735	700095213	700171679	0.00013576158940397352	0.9057604169787017	NA	True	0.03297872340425532	0.012975778546712802	1540862	1553588	12716	NZ_DS499675	66915	81361	True
16	Bacteroides_stercoris_56735	700095213	700171679	0.00013576158940397352	0.9057604169787017	NA	True	0.056363636363636366	0.016467915956842702	1555391	1558913	3522	NZ_DS499676	7161	11084	True
17	Bacteroides_stercoris_56735	700095213	700171679	0.00013576158940397352	0.9057604169787017	NA	True	0.04022038567493113	0.01328492097394276	1577812	1601713	23410	NZ_DS499676	35031	91752	True
18	Bacteroides_stercoris_56735	700095213	700171679	0.00013576158940397352	0.9057604169787017	NA	True	0.01875	0.0031069684864624943	2173585	2175838	2253	NZ_DS499677	300297	312650	True
19	Bacteroides_stercoris_56735	700095213	700171679	0.00013576158940397352	0.9057604169787017	NA	True	0.04863636363636364	0.01776794633937491	2178715	2193773	14014	NZ_DS499677	315638	351632	True
0	Bacteroides_stercoris_56735	700095213	700172346	0.00010932475884244373	0.9428173997187741	NA	True	0.026938775510204082	0.009930220075147612	529411	544914	14904	NZ_DS499672	142728	161572	True
1	Bacteroides_stercoris_56735	700095213	700172346	0.00010932475884244373	0.9428173997187741	NA	True	0.03687150837988827	0.011910838863365662	576630	588432	11754	NZ_DS499672	213736	226655	True
3	Bacteroides_stercoris_56735	700095213	700172346	0.00010932475884244373	0.9428173997187741	NA	True	0.03967280163599182	0.016273315569090216	1012029	1045455	31524	NZ_DS499673	505652	566706	True
4	Bacteroides_stercoris_56735	700095213	700172346	0.00010932475884244373	0.9428173997187741	NA	True	0.03727272727272727	0.0168391994478951	1341590	1349194	7245	NZ_DS499674	443575	452221	True
5	Bacteroides_stercoris_56735	700095213	700172346	0.00010932475884244373	0.9428173997187741	NA	True	0.03758765778401122	0.01409788639651115	1711284	1758049	46319	NZ_DS499676	360194	460662	True
6	Bacteroides_stercoris_56735	700095213	700172346	0.00010932475884244373	0.9428173997187741	NA	True	0.08333333333333333	0.023076923076923078	2035088	2035478	390	NZ_DS499677	101795	102191	True
7	Bacteroides_stercoris_56735	700095213	700172346	0.00010932475884244373	0.9428173997187741	NA	True	0.042953020134228186	0.017293997965412006	2178172	2189158	9830	NZ_DS499677	315095	346709	True
0	Bacteroides_stercoris_56735	700095213	ERR912001	0.00012264150943396227	0.9544086150343732	NA	True	0.03896103896103896	0.012944983818770227	276	1824	1545	NZ_DS499661	7146	8694	True
1	Bacteroides_stercoris_56735	700095213	ERR912001	0.00012264150943396227	0.9544086150343732	NA	True	0.04513888888888889	0.015540540540540541	16316	25219	8880	NZ_DS499662	110078	121215	True
2	Bacteroides_stercoris_56735	700095213	ERR912001	0.00012264150943396227	0.9544086150343732	NA	True	0.020202020202020204	0.0056	155929	159682	3750	NZ_DS499665	66964	70859	True
3	Bacteroides_stercoris_56735	700095213	ERR912001	0.00012264150943396227	0.9544086150343732	NA	True	0.06568627450980392	0.02403282532239156	210964	218194	6824	NZ_DS499668	6108	13854	True
4	Bacteroides_stercoris_56735	700095213	ERR912001	0.00012264150943396227	0.9544086150343732	NA	True	0.04411764705882353	0.013078000934142924	227927	230069	2141	NZ_DS499668	30649	33109	True
5	Bacteroides_stercoris_56735	700095213	ERR912001	0.00012264150943396227	0.9544086150343732	NA	True	0.02662037037037037	0.01215046604527297	306492	312501	6008	NZ_DS499670	46573	53246	True
6	Bacteroides_stercoris_56735	700095213	ERR912001	0.00012264150943396227	0.9544086150343732	NA	True	0.04408602150537634	0.016181818181818183	523131	528678	5500	NZ_DS499672	121033	127185	True
7	Bacteroides_stercoris_56735	700095213	ERR912001	0.00012264150943396227	0.9544086150343732	NA	True	0.06	0.019097222222222224	533388	533964	576	NZ_DS499672	149006	149582	True
8	Bacteroides_stercoris_56735	700095213	ERR912001	0.00012264150943396227	0.9544086150343732	NA	True	0.04838709677419355	0.02072538860103627	554033	556239	2123	NZ_DS499672	184003	187044	True
9	Bacteroides_stercoris_56735	700095213	ERR912001	0.00012264150943396227	0.9544086150343732	NA	True	0.019313304721030045	0.0071174377224199285	765918	781817	15736	NZ_DS499673	11369	29471	True
10	Bacteroides_stercoris_56735	700095213	ERR912001	0.00012264150943396227	0.9544086150343732	NA	True	0.04308390022675737	0.015180265654648957	1051943	1054578	2635	NZ_DS499673	574105	576954	True
11	Bacteroides_stercoris_56735	700095213	ERR912001	0.00012264150943396227	0.9544086150343732	NA	True	0.04674556213017751	0.01652971526848844	1499127	1509598	10466	NZ_DS499675	2879	14024	True
12	Bacteroides_stercoris_56735	700095213	ERR912001	0.00012264150943396227	0.9544086150343732	NA	True	0.030597014925373135	0.011350474866805653	1887349	1895992	8634	NZ_DS499676	634805	644223	True
13	Bacteroides_stercoris_56735	700095213	ERR912001	0.00012264150943396227	0.9544086150343732	NA	True	0.020080321285140562	0.0072158749248346366	1954325	1956390	1663	NZ_DS499676	709654	712099	True
14	Bacteroides_stercoris_56735	700095213	ERR912001	0.00012264150943396227	0.9544086150343732	NA	True	0.03262839879154079	0.012331890734794546	1960057	1981714	21489	NZ_DS499677	4118	31024	True
0	Bacteroides_stercoris_56735	700095213	ERR912018	0.00014332247557003258	0.9237899134944981	NA	True	0.008403361344537815	0.005191434133679429	315385	323104	7705	NZ_DS499671	4964	16194	True
1	Bacteroides_stercoris_56735	700095213	ERR912018	0.00014332247557003258	0.9237899134944981	NA	True	0.025255972696245733	0.008791091693750332	342623	361489	18769	NZ_DS499671	42235	63197	True
2	Bacteroides_stercoris_56735	700095213	ERR912018	0.00014332247557003258	0.9237899134944981	NA	True	0.03829787234042553	0.012459016393442624	489159	492765	3050	NZ_DS499672	26918	30907	True
3	Bacteroides_stercoris_56735	700095213	ERR912018	0.00014332247557003258	0.9237899134944981	NA	True	0.035227272727272725	0.010572243665044471	664606	670600	5959	NZ_DS499672	353595	360561	True
4	Bacteroides_stercoris_56735	700095213	ERR912018	0.00014332247557003258	0.9237899134944981	NA	True	0.025	0.009774881516587678	1007671	1014425	6752	NZ_DS499673	500964	508151	True
5	Bacteroides_stercoris_56735	700095213	ERR912018	0.00014332247557003258	0.9237899134944981	NA	True	0.03285271034860376	0.012130033964095099	1017951	1054578	35037	NZ_DS499673	511983	576954	True
6	Bacteroides_stercoris_56735	700095213	ERR912018	0.00014332247557003258	0.9237899134944981	NA	True	0.024	0.007413743940690049	1249814	1253321	3507	NZ_DS499674	327193	331163	True
7	Bacteroides_stercoris_56735	700095213	ERR912018	0.00014332247557003258	0.9237899134944981	NA	True	0.01875	0.006829377519032691	1294594	1303541	8932	NZ_DS499674	380871	395940	True
8	Bacteroides_stercoris_56735	700095213	ERR912018	0.00014332247557003258	0.9237899134944981	NA	True	0.0328125	0.010678690080683437	1409298	1417765	8428	NZ_DS499674	562833	572247	True
9	Bacteroides_stercoris_56735	700095213	ERR912018	0.00014332247557003258	0.9237899134944981	NA	True	0.029411764705882353	0.007659799260433175	1450809	1454595	3786	NZ_DS499674	608434	612280	True
10	Bacteroides_stercoris_56735	700095213	ERR912018	0.00014332247557003258	0.9237899134944981	NA	True	0.039355742296918766	0.014209629773379046	1711266	1758091	46377	NZ_DS499676	360176	460704	True
11	Bacteroides_stercoris_56735	700095213	ERR912018	0.00014332247557003258	0.9237899134944981	NA	True	0.02413793103448276	0.010179529890801406	1886842	1892245	5403	NZ_DS499676	634298	639969	True
12	Bacteroides_stercoris_56735	700095213	ERR912018	0.00014332247557003258	0.9237899134944981	NA	True	0.03076923076923077	0.008722741433021807	1909439	1911044	1605	NZ_DS499676	658412	660117	True
13	Bacteroides_stercoris_56735	700095213	ERR912018	0.00014332247557003258	0.9237899134944981	NA	True	0.02666666666666667	0.008884501480750246	1915750	1917776	2026	NZ_DS499676	667189	669383	True
14	Bacteroides_stercoris_56735	700095213	ERR912018	0.00014332247557003258	0.9237899134944981	NA	True	0.03871499176276771	0.012058570198105082	1947782	1956411	8127	NZ_DS499676	702603	712120	True
0	Bacteroides_stercoris_56735	700095213	ERR912022	0.0001498371335504886	0.9237311055684106	NA	True	0.008403361344537815	0.005195479932458761	315385	323104	7699	NZ_DS499671	4964	16194	True
1	Bacteroides_stercoris_56735	700095213	ERR912022	0.0001498371335504886	0.9237311055684106	NA	True	0.025597269624573378	0.008840132069442966	342602	361477	18778	NZ_DS499671	42214	63185	True
2	Bacteroides_stercoris_56735	700095213	ERR912022	0.0001498371335504886	0.9237311055684106	NA	True	0.0375	0.012420382165605096	489144	492765	3140	NZ_DS499672	26903	30907	True
3	Bacteroides_stercoris_56735	700095213	ERR912022	0.0001498371335504886	0.9237311055684106	NA	True	0.0348314606741573	0.010809911857641775	664600	670648	6013	NZ_DS499672	353589	360609	True
4	Bacteroides_stercoris_56735	700095213	ERR912022	0.0001498371335504886	0.9237311055684106	NA	True	0.025	0.009764758100310697	1007674	1014434	6759	NZ_DS499673	500967	508160	True
5	Bacteroides_stercoris_56735	700095213	ERR912022	0.0001498371335504886	0.9237311055684106	NA	True	0.03238199780461032	0.011804142910351546	1017963	1054578	34903	NZ_DS499673	511995	576954	True
6	Bacteroides_stercoris_56735	700095213	ERR912022	0.0001498371335504886	0.9237311055684106	NA	True	0.024	0.007420091324200913	1249835	1253339	3504	NZ_DS499674	327214	331181	True
7	Bacteroides_stercoris_56735	700095213	ERR912022	0.0001498371335504886	0.9237311055684106	NA	True	0.018604651162790697	0.006898086337338674	1294558	1303565	8988	NZ_DS499674	380835	395964	True
8	Bacteroides_stercoris_56735	700095213	ERR912022	0.0001498371335504886	0.9237311055684106	NA	True	0.0328125	0.010711735301118781	1409298	1417732	8402	NZ_DS499674	562833	572214	True
9	Bacteroides_stercoris_56735	700095213	ERR912022	0.0001498371335504886	0.9237311055684106	NA	True	0.03	0.007891156462585034	1450869	1454544	3675	NZ_DS499674	608494	612181	True
10	Bacteroides_stercoris_56735	700095213	ERR912022	0.0001498371335504886	0.9237311055684106	NA	True	0.03963585434173669	0.014278319385730308	1711257	1758064	46364	NZ_DS499676	360167	460677	True
11	Bacteroides_stercoris_56735	700095213	ERR912022	0.0001498371335504886	0.9237311055684106	NA	True	0.02413793103448276	0.010168238121649104	1886848	1892257	5409	NZ_DS499676	634304	639981	True
12	Bacteroides_stercoris_56735	700095213	ERR912022	0.0001498371335504886	0.9237311055684106	NA	True	0.032	0.007736943907156673	1909448	1910999	1551	NZ_DS499676	658421	660072	False
13	Bacteroides_stercoris_56735	700095213	ERR912022	0.0001498371335504886	0.9237311055684106	NA	True	0.027586206896551724	0.008568548387096774	1915759	1917743	1984	NZ_DS499676	667198	669350	True
14	Bacteroides_stercoris_56735	700095213	ERR912022	0.0001498371335504886	0.9237311055684106	NA	True	0.038651315789473686	0.012159174649963155	1947767	1956411	8142	NZ_DS499676	702588	712120	True
0	Bacteroides_stercoris_56735	700095213	1089275-24-28-0_	0.0001625	0.9676898711221801	NA	True	0.03333333333333333	0.0133363991722235	1008819	1013169	4349	NZ_DS499673	502230	506792	True
1	Bacteroides_stercoris_56735	700095213	1089275-24-28-0_	0.0001625	0.9676898711221801	NA	True	0.029965156794425088	0.011921688723613693	1017963	1037454	18286	NZ_DS499673	511995	558327	True
2	Bacteroides_stercoris_56735	700095213	1089275-24-28-0_	0.0001625	0.9676898711221801	NA	True	0.037727910238429176	0.014039180111881466	1711266	1758073	46299	NZ_DS499676	360176	460686	True
0	Bacteroides_stercoris_56735	700095717	700096380	0.00010101010101010101	0.9005740305665222	NA	True	0.02	0.008835758835758836	58408	60332	1924	NZ_DS499662	205662	208130	True
1	Bacteroides_stercoris_56735	700095717	700096380	0.00010101010101010101	0.9005740305665222	NA	True	0.023015873015873017	0.010723192019950124	339686	355756	16040	NZ_DS499671	38750	57032	True
2	Bacteroides_stercoris_56735	700095717	700096380	0.00010101010101010101	0.9005740305665222	NA	True	0.020895522388059702	0.00590876861262113	501326	505854	4231	NZ_DS499672	40931	47941	True
3	Bacteroides_stercoris_56735	700095717	700096380	0.00010101010101010101	0.9005740305665222	NA	True	0.026446280991735537	0.009805256707067956	529399	544836	14686	NZ_DS499672	142716	161494	True
4	Bacteroides_stercoris_56735	700095717	700096380	0.00010101010101010101	0.9005740305665222	NA	True	0.03666666666666667	0.011809685641461343	576657	588432	11770	NZ_DS499672	213763	226655	True
5	Bacteroides_stercoris_56735	700095717	700096380	0.00010101010101010101	0.9005740305665222	NA	True	0.020833333333333332	0.003878474466709761	784688	786374	1547	NZ_DS499673	55426	57153	False
6	Bacteroides_stercoris_56735	700095717	700096380	0.00010101010101010101	0.9005740305665222	NA	True	0.019548872180451128	0.007814761215629523	854534	871832	17275	NZ_DS499673	195007	215631	False
7	Bacteroides_stercoris_56735	700095717	700096380	0.00010101010101010101	0.9005740305665222	NA	True	0.030218571219011295	0.01087776228890057	1009398	1054578	43759	NZ_DS499673	502809	576954	True
8	Bacteroides_stercoris_56735	700095717	700096380	0.00010101010101010101	0.9005740305665222	NA	True	0.03568627450980392	0.012497066416334194	1069039	1086197	17044	NZ_DS499674	18492	37484	True
9	Bacteroides_stercoris_56735	700095717	700096380	0.00010101010101010101	0.9005740305665222	NA	True	0.021917808219178082	0.009218612818261633	1270113	1274669	4556	NZ_DS499674	352001	357716	True
10	Bacteroides_stercoris_56735	700095717	700096380	0.00010101010101010101	0.9005740305665222	NA	True	0.03909090909090909	0.016860143725815367	1341557	1349161	7236	NZ_DS499674	443542	452188	True
11	Bacteroides_stercoris_56735	700095717	700096380	0.00010101010101010101	0.9005740305665222	NA	True	0.038526912181303115	0.014559403674723742	1711254	1758091	45881	NZ_DS499676	360164	460704	True
12	Bacteroides_stercoris_56735	700095717	700096380	0.00010101010101010101	0.9005740305665222	NA	True	0.02564102564102564	0.010812975570684821	1888936	1891433	2497	NZ_DS499676	636404	639153	True
13	Bacteroides_stercoris_56735	700095717	700096380	0.00010101010101010101	0.9005740305665222	NA	True	0.026373626373626374	0.008212475974139438	1919650	1925373	5723	NZ_DS499676	671387	677759	True
14	Bacteroides_stercoris_56735	700095717	700096380	0.00010101010101010101	0.9005740305665222	NA	True	0.018932038834951457	0.008211054512278567	1930572	1943750	13153	NZ_DS499676	683307	698345	True
15	Bacteroides_stercoris_56735	700095717	700096380	0.00010101010101010101	0.9005740305665222	NA	True	0.08333333333333333	0.026246719160104987	2035052	2035433	381	NZ_DS499677	101759	102146	True
16	Bacteroides_stercoris_56735	700095717	700096380	0.00010101010101010101	0.9005740305665222	NA	True	0.045	0.017434620174346202	2178121	2189212	4015	NZ_DS499677	315044	346763	True
0	Bacteroides_stercoris_56735	700095717	700106325	0.0001069182389937107	0.9658947688102649	NA	True	0.027586206896551724	0.008479303804529733	16352	25315	8963	NZ_DS499662	110114	121311	True
1	Bacteroides_stercoris_56735	700095717	700106325	0.0001069182389937107	0.9658947688102649	NA	True	0.03843979649519502	0.014611106206409465	1007505	1054578	45308	NZ_DS499673	500535	576954	True
2	Bacteroides_stercoris_56735	700095717	700106325	0.0001069182389937107	0.9658947688102649	NA	True	0.04626865671641791	0.013336508692545844	1409283	1413672	4199	NZ_DS499674	562818	567758	True
3	Bacteroides_stercoris_56735	700095717	700106325	0.0001069182389937107	0.9658947688102649	NA	True	0.01744186046511628	0.004026610644257703	1417990	1423702	5712	NZ_DS499674	572472	579471	False
4	Bacteroides_stercoris_56735	700095717	700106325	0.0001069182389937107	0.9658947688102649	NA	True	0.02608695652173913	0.011838006230529595	1433776	1435381	1605	NZ_DS499674	589873	591481	True
5	Bacteroides_stercoris_56735	700095717	700106325	0.0001069182389937107	0.9658947688102649	NA	True	0.036170212765957444	0.011830819284235433	2230975	2237737	6762	NZ_DS499677	453323	461621	True
0	Bacteroides_stercoris_56735	700095717	700113810	0.0001624203821656051	0.9522786418931187	NA	True	0.0225531914893617	0.007007246810804336	980493	997231	16697	NZ_DS499673	369560	402376	True
1	Bacteroides_stercoris_56735	700095717	700113810	0.0001624203821656051	0.9522786418931187	NA	True	0.02577319587628866	0.012026653664878921	1006974	1013211	6153	NZ_DS499673	500004	506834	True
2	Bacteroides_stercoris_56735	700095717	700113810	0.0001624203821656051	0.9522786418931187	NA	True	0.02731182795698925	0.01205664284282947	1017516	1048896	29942	NZ_DS499673	511548	570738	True
3	Bacteroides_stercoris_56735	700095717	700113810	0.0001624203821656051	0.9522786418931187	NA	True	0.02928679817905918	0.010706086304643208	1711251	1758064	42686	NZ_DS499676	360161	460677	True
4	Bacteroides_stercoris_56735	700095717	700113810	0.0001624203821656051	0.9522786418931187	NA	True	0.14285714285714285	0.04120879120879121	2173450	2189440	364	NZ_DS499677	300162	346991	True
5	Bacteroides_stercoris_56735	700095717	700113810	0.0001624203821656051	0.9522786418931187	NA	True	0.046153846153846156	0.012561274509803922	2193125	2196389	3264	NZ_DS499677	350984	354332	True
6	Bacteroides_stercoris_56735	700095717	700113810	0.0001624203821656051	0.9522786418931187	NA	True	0.016260162601626018	0.005858494817485353	2236950	2241388	4438	NZ_DS499677	460582	465724	True
0	Bacteroides_stercoris_56735	700095717	700114218	0.00011	0.9134617423358968	NA	True	0.02727272727272727	0.010050251256281407	34708	35902	1194	NZ_DS499662	175203	176397	True
1	Bacteroides_stercoris_56735	700095717	700114218	0.00011	0.9134617423358968	NA	True	0.017391304347826087	0.0062047569803516025	143006	145907	2901	NZ_DS499665	51478	54380	True
2	Bacteroides_stercoris_56735	700095717	700114218	0.00011	0.9134617423358968	NA	True	0.02216494845360825	0.008172245796008172	314830	337670	12726	NZ_DS499671	4409	36500	True
3	Bacteroides_stercoris_56735	700095717	700114218	0.00011	0.9134617423358968	NA	True	0.05625	0.01996007984031936	352104	353106	1002	NZ_DS499671	53299	54350	True
4	Bacteroides_stercoris_56735	700095717	700114218	0.00011	0.9134617423358968	NA	True	0.1	0.025974025974025976	517885	518116	231	NZ_DS499672	115199	115430	True
5	Bacteroides_stercoris_56735	700095717	700114218	0.00011	0.9134617423358968	NA	True	0.03473053892215569	0.011522075910147173	532905	543351	10328	NZ_DS499672	148523	159975	True
6	Bacteroides_stercoris_56735	700095717	700114218	0.00011	0.9134617423358968	NA	True	0.04	0.008764940239043825	547535	548790	1255	NZ_DS499672	165562	167538	True
7	Bacteroides_stercoris_56735	700095717	700114218	0.00011	0.9134617423358968	NA	True	0.04015151515151515	0.01180651077487391	584730	593467	8724	NZ_DS499672	222621	232506	True
8	Bacteroides_stercoris_56735	700095717	700114218	0.00011	0.9134617423358968	NA	True	0.10833333333333334	0.029036004645760744	652277	653138	861	NZ_DS499672	325106	326055	True
9	Bacteroides_stercoris_56735	700095717	700114218	0.00011	0.9134617423358968	NA	True	0.054929577464788736	0.016082837629433796	659822	669079	9078	NZ_DS499672	347848	358869	True
10	Bacteroides_stercoris_56735	700095717	700114218	0.00011	0.9134617423358968	NA	True	0.014606741573033709	0.006615654391838036	673516	686063	12546	NZ_DS499672	363477	383626	True
11	Bacteroides_stercoris_56735	700095717	700114218	0.00011	0.9134617423358968	NA	True	0.04039408866995074	0.016821119850478936	824309	837541	12841	NZ_DS499673	119360	133495	True
12	Bacteroides_stercoris_56735	700095717	700114218	0.00011	0.9134617423358968	NA	True	0.04262601120099564	0.01680428799072867	1011175	1054578	41418	NZ_DS499673	504669	576954	True
13	Bacteroides_stercoris_56735	700095717	700114218	0.00011	0.9134617423358968	NA	True	0.01990521327014218	0.006861848124428179	1498947	1512133	13116	NZ_DS499675	2699	16681	True
14	Bacteroides_stercoris_56735	700095717	700114218	0.00011	0.9134617423358968	NA	True	0.0328042328042328	0.013117826188802998	1540820	1553630	12807	NZ_DS499675	66873	81403	True
15	Bacteroides_stercoris_56735	700095717	700114218	0.00011	0.9134617423358968	NA	True	0.05245901639344262	0.015380736258194654	1555385	1559351	3966	NZ_DS499676	7155	11679	True
16	Bacteroides_stercoris_56735	700095717	700114218	0.00011	0.9134617423358968	NA	True	0.03983516483516483	0.013177534223207813	1577827	1601755	23449	NZ_DS499676	35046	91794	True
17	Bacteroides_stercoris_56735	700095717	700114218	0.00011	0.9134617423358968	NA	True	0.01935483870967742	0.0032095369096744614	2173600	2175781	2181	NZ_DS499677	300312	312566	True
18	Bacteroides_stercoris_56735	700095717	700114218	0.00011	0.9134617423358968	NA	True	0.049773755656108594	0.01792701145336843	2178682	2193770	14057	NZ_DS499677	315605	351629	True
0	Bacteroides_stercoris_56735	700095717	700116865	0.0001234567901234568	0.7339080598165049	NA	False	0.012	0.004039974484371677	5009	10194	4703	NZ_DS499662	87159	102842	True
1	Bacteroides_stercoris_56735	700095717	700116865	0.0001234567901234568	0.7339080598165049	NA	False	0.019553072625698324	0.006937381955542641	132144	159682	27532	NZ_DS499665	39703	70859	True
2	Bacteroides_stercoris_56735	700095717	700116865	0.0001234567901234568	0.7339080598165049	NA	False	0.02727272727272727	0.01020408163265306	289239	294627	5194	NZ_DS499669	58444	64271	True
3	Bacteroides_stercoris_56735	700095717	700116865	0.0001234567901234568	0.7339080598165049	NA	False	0.01826923076923077	0.007730096806819823	315814	335868	13842	NZ_DS499671	5393	34395	True
4	Bacteroides_stercoris_56735	700095717	700116865	0.0001234567901234568	0.7339080598165049	NA	False	0.028	0.008703665779234078	342239	352005	9766	NZ_DS499671	41851	53200	True
5	Bacteroides_stercoris_56735	700095717	700116865	0.0001234567901234568	0.7339080598165049	NA	False	0.03909952606635071	0.015244717838994384	412674	439029	26173	NZ_DS499671	166943	198504	True
6	Bacteroides_stercoris_56735	700095717	700116865	0.0001234567901234568	0.7339080598165049	NA	False	0.06	0.01903292181069959	451614	453668	1944	NZ_DS499671	214719	217411	True
7	Bacteroides_stercoris_56735	700095717	700116865	0.0001234567901234568	0.7339080598165049	NA	False	0.020155038759689922	0.007142857142857143	482624	491376	7980	NZ_DS499672	19847	29277	True
8	Bacteroides_stercoris_56735	700095717	700116865	0.0001234567901234568	0.7339080598165049	NA	False	0.03805970149253731	0.012121212121212121	508764	516954	8085	NZ_DS499672	104155	113345	True
9	Bacteroides_stercoris_56735	700095717	700116865	0.0001234567901234568	0.7339080598165049	NA	False	0.04	0.016819571865443424	522468	523776	1308	NZ_DS499672	120370	121678	True
10	Bacteroides_stercoris_56735	700095717	700116865	0.0001234567901234568	0.7339080598165049	NA	False	0.027	0.009721392494433281	526668	545340	18413	NZ_DS499672	124729	161998	True
11	Bacteroides_stercoris_56735	700095717	700116865	0.0001234567901234568	0.7339080598165049	NA	False	0.02127659574468085	0.008124576844955992	551306	554321	2954	NZ_DS499672	170371	184291	True
12	Bacteroides_stercoris_56735	700095717	700116865	0.0001234567901234568	0.7339080598165049	NA	False	0.039655172413793106	0.015426497277676952	568788	576504	7714	NZ_DS499672	205496	213363	True
13	Bacteroides_stercoris_56735	700095717	700116865	0.0001234567901234568	0.7339080598165049	NA	False	0.0376	0.013366453749704282	622107	639211	16908	NZ_DS499672	264053	310006	True
14	Bacteroides_stercoris_56735	700095717	700116865	0.0001234567901234568	0.7339080598165049	NA	False	0.04124293785310734	0.013086104006820119	654695	678298	23460	NZ_DS499672	327775	368477	True
15	Bacteroides_stercoris_56735	700095717	700116865	0.0001234567901234568	0.7339080598165049	NA	False	0.015646258503401362	0.005554962076701207	710394	720182	9361	NZ_DS499672	414514	425002	True
16	Bacteroides_stercoris_56735	700095717	700116865	0.0001234567901234568	0.7339080598165049	NA	False	0.016292134831460674	0.005430017817245963	942189	977638	35359	NZ_DS499673	318955	364727	True
17	Bacteroides_stercoris_56735	700095717	700116865	0.0001234567901234568	0.7339080598165049	NA	False	0.013997113997113998	0.005802146794313896	1005664	1052081	44811	NZ_DS499673	498310	574243	True
18	Bacteroides_stercoris_56735	700095717	700116865	0.0001234567901234568	0.7339080598165049	NA	False	0.02413793103448276	0.00847457627118644	1116422	1120080	3658	NZ_DS499674	139433	143282	True
19	Bacteroides_stercoris_56735	700095717	700116865	0.0001234567901234568	0.7339080598165049	NA	False	0.010958904109589041	0.004976131925358021	1154740	1189447	34565	NZ_DS499674	185322	225588	True
20	Bacteroides_stercoris_56735	700095717	700116865	0.0001234567901234568	0.7339080598165049	NA	False	0.0625	0.018292682926829267	1203960	1204452	492	NZ_DS499674	241161	241653	True
21	Bacteroides_stercoris_56735	700095717	700116865	0.0001234567901234568	0.7339080598165049	NA	False	0.04214214214214214	0.015201448888097147	1290560	1361642	67362	NZ_DS499674	376701	465701	True
22	Bacteroides_stercoris_56735	700095717	700116865	0.0001234567901234568	0.7339080598165049	NA	False	0.02317596566523605	0.007627765064836003	1368795	1384549	15732	NZ_DS499674	473925	494573	True
23	Bacteroides_stercoris_56735	700095717	700116865	0.0001234567901234568	0.7339080598165049	NA	False	0.04432432432432432	0.01614310645724258	1499127	1510657	11460	NZ_DS499675	2879	15083	True
24	Bacteroides_stercoris_56735	700095717	700116865	0.0001234567901234568	0.7339080598165049	NA	False	0.0326530612244898	0.011171366594360087	1555523	1564745	9220	NZ_DS499676	7293	17443	True
25	Bacteroides_stercoris_56735	700095717	700116865	0.0001234567901234568	0.7339080598165049	NA	False	0.01090909090909091	0.004780114722753346	1593446	1600850	7322	NZ_DS499676	82579	90857	True
26	Bacteroides_stercoris_56735	700095717	700116865	0.0001234567901234568	0.7339080598165049	NA	False	0.013438735177865613	0.006605177030645641	1631530	1648374	16805	NZ_DS499676	269951	291837	True
27	Bacteroides_stercoris_56735	700095717	700116865	0.0001234567901234568	0.7339080598165049	NA	False	0.0453125	0.015440289505428226	1737434	1745748	8290	NZ_DS499676	423262	432463	True
28	Bacteroides_stercoris_56735	700095717	700116865	0.0001234567901234568	0.7339080598165049	NA	False	0.015384615384615385	0.005741387918122816	1780702	1784708	4006	NZ_DS499676	491331	497562	True
29	Bacteroides_stercoris_56735	700095717	700116865	0.0001234567901234568	0.7339080598165049	NA	False	0.022916666666666665	0.007249003262051468	1916650	1922168	5518	NZ_DS499676	668089	674049	True
30	Bacteroides_stercoris_56735	700095717	700116865	0.0001234567901234568	0.7339080598165049	NA	False	0.02632331902718169	0.008383963763855317	1957156	2003557	45921	NZ_DS499677	988	66645	True
31	Bacteroides_stercoris_56735	700095717	700116865	0.0001234567901234568	0.7339080598165049	NA	False	0.024193548387096774	0.007493240633449208	2008001	2022273	12945	NZ_DS499677	71465	87637	True
32	Bacteroides_stercoris_56735	700095717	700116865	0.0001234567901234568	0.7339080598165049	NA	False	0.025	0.008527689304428234	2111252	2120985	9733	NZ_DS499677	207519	217950	True
33	Bacteroides_stercoris_56735	700095717	700116865	0.0001234567901234568	0.7339080598165049	NA	False	0.022429906542056073	0.008579126488939309	2126637	2140741	14104	NZ_DS499677	226813	241876	True
34	Bacteroides_stercoris_56735	700095717	700116865	0.0001234567901234568	0.7339080598165049	NA	False	0.029624277456647398	0.010846462300326489	2148663	2195858	45637	NZ_DS499677	272733	353801	True
0	Bacteroides_stercoris_56735	700095717	700171679	0.000132890365448505	0.9095816990718095	NA	True	0.02608695652173913	0.00966183574879227	34672	35914	1242	NZ_DS499662	175167	176409	True
1	Bacteroides_stercoris_56735	700095717	700171679	0.000132890365448505	0.9095816990718095	NA	True	0.023333333333333334	0.008431703204047217	107417	116905	9488	NZ_DS499665	10855	21217	True
2	Bacteroides_stercoris_56735	700095717	700171679	0.000132890365448505	0.9095816990718095	NA	True	0.0232	0.009089814591861305	314830	337655	16612	NZ_DS499671	4409	36485	True
3	Bacteroides_stercoris_56735	700095717	700171679	0.000132890365448505	0.9095816990718095	NA	True	0.05625	0.02002002002002002	352134	353133	999	NZ_DS499671	53329	54377	True
4	Bacteroides_stercoris_56735	700095717	700171679	0.000132890365448505	0.9095816990718095	NA	True	0.08333333333333333	0.020618556701030927	517858	518149	291	NZ_DS499672	115172	115463	True
5	Bacteroides_stercoris_56735	700095717	700171679	0.000132890365448505	0.9095816990718095	NA	True	0.03473053892215569	0.011519845111326234	532899	543351	10330	NZ_DS499672	148517	159975	True
6	Bacteroides_stercoris_56735	700095717	700171679	0.000132890365448505	0.9095816990718095	NA	True	0.04	0.008764940239043825	547535	548790	1255	NZ_DS499672	165562	167538	True
7	Bacteroides_stercoris_56735	700095717	700171679	0.000132890365448505	0.9095816990718095	NA	True	0.04015151515151515	0.0117039586919105	584745	593473	8715	NZ_DS499672	222636	232512	True
8	Bacteroides_stercoris_56735	700095717	700171679	0.000132890365448505	0.9095816990718095	NA	True	0.10833333333333334	0.03009259259259259	652292	653156	864	NZ_DS499672	325121	326073	True
9	Bacteroides_stercoris_56735	700095717	700171679	0.000132890365448505	0.9095816990718095	NA	True	0.05454545454545454	0.015966754155730532	659768	669076	9144	NZ_DS499672	347794	358866	True
10	Bacteroides_stercoris_56735	700095717	700171679	0.000132890365448505	0.9095816990718095	NA	True	0.014606741573033709	0.006695361071257772	673510	686057	12546	NZ_DS499672	363471	383620	True
11	Bacteroides_stercoris_56735	700095717	700171679	0.000132890365448505	0.9095816990718095	NA	True	0.04039408866995074	0.016910847880299253	824300	837535	12832	NZ_DS499673	119351	133489	True
12	Bacteroides_stercoris_56735	700095717	700171679	0.000132890365448505	0.9095816990718095	NA	True	0.04203643157403083	0.016675540926472724	1011181	1054578	41318	NZ_DS499673	504675	576954	True
13	Bacteroides_stercoris_56735	700095717	700171679	0.000132890365448505	0.9095816990718095	NA	True	0.01990521327014218	0.006861848124428179	1498947	1512133	13116	NZ_DS499675	2699	16681	True
14	Bacteroides_stercoris_56735	700095717	700171679	0.000132890365448505	0.9095816990718095	NA	True	0.03297872340425532	0.013047237286803426	1540862	1553588	12723	NZ_DS499675	66915	81361	True
15	Bacteroides_stercoris_56735	700095717	700171679	0.000132890365448505	0.9095816990718095	NA	True	0.056363636363636366	0.01673758865248227	1555385	1558910	3525	NZ_DS499676	7155	11081	True
16	Bacteroides_stercoris_56735	700095717	700171679	0.000132890365448505	0.9095816990718095	NA	True	0.040273972602739724	0.01330556027886414	1577806	1601767	23524	NZ_DS499676	35025	91806	True
17	Bacteroides_stercoris_56735	700095717	700171679	0.000132890365448505	0.9095816990718095	NA	True	0.01935483870967742	0.003231763619575254	2173591	2175757	2166	NZ_DS499677	300303	312542	True
18	Bacteroides_stercoris_56735	700095717	700171679	0.000132890365448505	0.9095816990718095	NA	True	0.04863636363636364	0.017754010695187165	2178670	2193734	14025	NZ_DS499677	315593	351593	True
0	Bacteroides_stercoris_56735	700095717	700172346	0.00011897106109324759	0.9424625658241579	NA	True	0.02661290322580645	0.009736388925685522	529396	544926	15098	NZ_DS499672	142713	161584	True
1	Bacteroides_stercoris_56735	700095717	700172346	0.00011897106109324759	0.9424625658241579	NA	True	0.03722222222222222	0.011976556527648008	576654	588438	11773	NZ_DS499672	213760	226661	True
2	Bacteroides_stercoris_56735	700095717	700172346	0.00011897106109324759	0.9424625658241579	NA	True	0.04	0.01629676601141408	1012062	1045431	31540	NZ_DS499673	505685	566682	True
3	Bacteroides_stercoris_56735	700095717	700172346	0.00011897106109324759	0.9424625658241579	NA	True	0.03909090909090909	0.017153133213445842	1341590	1349170	7229	NZ_DS499674	443575	452197	True
4	Bacteroides_stercoris_56735	700095717	700172346	0.00011897106109324759	0.9424625658241579	NA	True	0.03776223776223776	0.014209132597041917	1711257	1758049	46449	NZ_DS499676	360167	460662	True
5	Bacteroides_stercoris_56735	700095717	700172346	0.00011897106109324759	0.9424625658241579	NA	True	0.08333333333333333	0.023076923076923078	2035091	2035481	390	NZ_DS499677	101798	102194	True
6	Bacteroides_stercoris_56735	700095717	700172346	0.00011897106109324759	0.9424625658241579	NA	True	0.043333333333333335	0.017598867199352684	2178160	2189203	9887	NZ_DS499677	315083	346754	True
0	Bacteroides_stercoris_56735	700095717	ERR912001	0.00012933753943217665	0.9550395879729398	NA	True	0.04513888888888889	0.015509103169251517	16373	25279	8898	NZ_DS499662	110135	121275	True
1	Bacteroides_stercoris_56735	700095717	ERR912001	0.00012933753943217665	0.9550395879729398	NA	True	0.020100502512562814	0.005562913907284768	155905	159682	3775	NZ_DS499665	66940	70859	True
2	Bacteroides_stercoris_56735	700095717	ERR912001	0.00012933753943217665	0.9550395879729398	NA	True	0.06568627450980392	0.02387928508643422	210964	218194	6826	NZ_DS499668	6108	13854	True
3	Bacteroides_stercoris_56735	700095717	ERR912001	0.00012933753943217665	0.9550395879729398	NA	True	0.045454545454545456	0.01352657004830918	227993	230063	2070	NZ_DS499668	30715	33103	True
4	Bacteroides_stercoris_56735	700095717	ERR912001	0.00012933753943217665	0.9550395879729398	NA	True	0.025551684088269456	0.012178845512178845	306492	312486	5994	NZ_DS499670	46573	53231	True
5	Bacteroides_stercoris_56735	700095717	ERR912001	0.00012933753943217665	0.9550395879729398	NA	True	0.04468085106382979	0.016233766233766232	523134	528678	5544	NZ_DS499672	121036	127185	True
6	Bacteroides_stercoris_56735	700095717	ERR912001	0.00012933753943217665	0.9550395879729398	NA	True	0.06666666666666667	0.019157088122605363	533409	533931	522	NZ_DS499672	149027	149549	True
7	Bacteroides_stercoris_56735	700095717	ERR912001	0.00012933753943217665	0.9550395879729398	NA	True	0.04838709677419355	0.020140515222482436	553991	556209	2135	NZ_DS499672	183961	187014	True
8	Bacteroides_stercoris_56735	700095717	ERR912001	0.00012933753943217665	0.9550395879729398	NA	True	0.019827586206896553	0.007292732855680655	765927	781811	15632	NZ_DS499673	11378	29465	True
9	Bacteroides_stercoris_56735	700095717	ERR912001	0.00012933753943217665	0.9550395879729398	NA	True	0.043478260869565216	0.015426147319706903	1051985	1054578	2593	NZ_DS499673	574147	576954	True
10	Bacteroides_stercoris_56735	700095717	ERR912001	0.00012933753943217665	0.9550395879729398	NA	True	0.04674556213017751	0.016617324037818737	1499127	1509598	10471	NZ_DS499675	2879	14024	True
11	Bacteroides_stercoris_56735	700095717	ERR912001	0.00012933753943217665	0.9550395879729398	NA	True	0.030597014925373135	0.011095700416088766	1887322	1895974	8652	NZ_DS499676	634778	644205	True
12	Bacteroides_stercoris_56735	700095717	ERR912001	0.00012933753943217665	0.9550395879729398	NA	True	0.019762845849802372	0.007071302298173247	1954304	1956390	1697	NZ_DS499676	709633	712099	True
13	Bacteroides_stercoris_56735	700095717	ERR912001	0.00012933753943217665	0.9550395879729398	NA	True	0.03393393393393394	0.012514484356894553	1960057	1981714	21575	NZ_DS499677	4118	31024	True
0	Bacteroides_stercoris_56735	700095717	ERR912018	0.0001465798045602606	0.9236797315258641	NA	True	0.008403361344537815	0.005198856251624643	315385	323104	7694	NZ_DS499671	4964	16194	True
1	Bacteroides_stercoris_56735	700095717	ERR912018	0.0001465798045602606	0.9236797315258641	NA	True	0.025170068027210883	0.008812911446166914	342623	361492	18836	NZ_DS499671	42235	63200	True
2	Bacteroides_stercoris_56735	700095717	ERR912018	0.0001465798045602606	0.9236797315258641	NA	True	0.04047619047619048	0.01340282948622487	489084	492510	2686	NZ_DS499672	26752	30652	True
3	Bacteroides_stercoris_56735	700095717	ERR912018	0.0001465798045602606	0.9236797315258641	NA	True	0.035955056179775284	0.010806317539484621	664591	670606	6015	NZ_DS499672	353580	360567	True
4	Bacteroides_stercoris_56735	700095717	ERR912018	0.0001465798045602606	0.9236797315258641	NA	True	0.025	0.009769094138543518	1007665	1014422	6756	NZ_DS499673	500958	508148	True
5	Bacteroides_stercoris_56735	700095717	ERR912018	0.0001465798045602606	0.9236797315258641	NA	True	0.03276301419730615	0.012001824505387993	1017939	1054578	35078	NZ_DS499673	511971	576954	True
6	Bacteroides_stercoris_56735	700095717	ERR912018	0.0001465798045602606	0.9236797315258641	NA	True	0.024	0.007451991974777874	1249853	1253342	3489	NZ_DS499674	327285	331184	True
7	Bacteroides_stercoris_56735	700095717	ERR912018	0.0001465798045602606	0.9236797315258641	NA	True	0.01875	0.006958473625140292	1294612	1303553	8910	NZ_DS499674	380889	395952	True
8	Bacteroides_stercoris_56735	700095717	ERR912018	0.0001465798045602606	0.9236797315258641	NA	True	0.031818181818181815	0.010187728937728938	1409253	1418125	8736	NZ_DS499674	562788	572607	False
9	Bacteroides_stercoris_56735	700095717	ERR912018	0.0001465798045602606	0.9236797315258641	NA	True	0.03	0.007814605227701428	1450875	1454586	3711	NZ_DS499674	608500	612271	True
10	Bacteroides_stercoris_56735	700095717	ERR912018	0.0001465798045602606	0.9236797315258641	NA	True	0.03958041958041958	0.014273719563392108	1711284	1758073	46449	NZ_DS499676	360194	460686	True
11	Bacteroides_stercoris_56735	700095717	ERR912018	0.0001465798045602606	0.9236797315258641	NA	True	0.02413793103448276	0.009994447529150472	1886839	1892242	5403	NZ_DS499676	634295	639966	True
12	Bacteroides_stercoris_56735	700095717	ERR912018	0.0001465798045602606	0.9236797315258641	NA	True	0.03076923076923077	0.008658008658008658	1909424	1911041	1617	NZ_DS499676	658397	660114	True
13	Bacteroides_stercoris_56735	700095717	ERR912018	0.0001465798045602606	0.9236797315258641	NA	True	0.02666666666666667	0.008858267716535433	1915741	1917773	2032	NZ_DS499676	667180	669380	True
14	Bacteroides_stercoris_56735	700095717	ERR912018	0.0001465798045602606	0.9236797315258641	NA	True	0.0374468085106383	0.011892712550607287	1948046	1956420	7904	NZ_DS499676	702867	712129	False
0	Bacteroides_stercoris_56735	700095717	ERR912022	0.00015359477124183006	0.9235643468937852	NA	True	0.008403361344537815	0.005200884150305552	315385	323104	7691	NZ_DS499671	4964	16194	True
1	Bacteroides_stercoris_56735	700095717	ERR912022	0.00015359477124183006	0.9235643468937852	NA	True	0.025510204081632654	0.00880730050933786	342602	361462	18848	NZ_DS499671	42214	63170	True
2	Bacteroides_stercoris_56735	700095717	ERR912022	0.00015359477124183006	0.9235643468937852	NA	True	0.0380952380952381	0.01312828207051763	489084	492501	2666	NZ_DS499672	26752	30643	True
3	Bacteroides_stercoris_56735	700095717	ERR912022	0.00015359477124183006	0.9235643468937852	NA	True	0.035955056179775284	0.010817107671825595	664639	670648	6009	NZ_DS499672	353628	360609	True
4	Bacteroides_stercoris_56735	700095717	ERR912022	0.00015359477124183006	0.9235643468937852	NA	True	0.025	0.009770540340488527	1007647	1014407	6755	NZ_DS499673	500940	508133	True
5	Bacteroides_stercoris_56735	700095717	ERR912022	0.00015359477124183006	0.9235643468937852	NA	True	0.03229337712096333	0.011671482106588095	1017930	1054578	34957	NZ_DS499673	511962	576954	True
6	Bacteroides_stercoris_56735	700095717	ERR912022	0.00015359477124183006	0.9235643468937852	NA	True	0.024	0.007407407407407408	1249799	1253309	3510	NZ_DS499674	327178	331151	True
7	Bacteroides_stercoris_56735	700095717	ERR912022	0.00015359477124183006	0.9235643468937852	NA	True	0.018604651162790697	0.006912699297580555	1294558	1303562	8969	NZ_DS499674	380835	395961	True
8	Bacteroides_stercoris_56735	700095717	ERR912022	0.00015359477124183006	0.9235643468937852	NA	True	0.03206106870229008	0.010274763334102979	1409298	1418089	8662	NZ_DS499674	562833	572571	True
9	Bacteroides_stercoris_56735	700095717	ERR912022	0.00015359477124183006	0.9235643468937852	NA	True	0.03	0.007884719956498096	1450854	1454532	3678	NZ_DS499674	608479	612169	True
10	Bacteroides_stercoris_56735	700095717	ERR912022	0.00015359477124183006	0.9235643468937852	NA	True	0.039804469273743016	0.014324120873212174	1711251	1758073	46495	NZ_DS499676	360161	460686	True
11	Bacteroides_stercoris_56735	700095717	ERR912022	0.00015359477124183006	0.9235643468937852	NA	True	0.02413793103448276	0.009994447529150472	1886839	1892242	5403	NZ_DS499676	634295	639966	True
12	Bacteroides_stercoris_56735	700095717	ERR912022	0.00015359477124183006	0.9235643468937852	NA	True	0.03076923076923077	0.008658008658008658	1909424	1911041	1617	NZ_DS499676	658397	660114	True
13	Bacteroides_stercoris_56735	700095717	ERR912022	0.00015359477124183006	0.9235643468937852	NA	True	0.02666666666666667	0.008858267716535433	1915741	1917773	2032	NZ_DS499676	667180	669380	True
14	Bacteroides_stercoris_56735	700095717	ERR912022	0.00015359477124183006	0.9235643468937852	NA	True	0.03735144312393888	0.012005560470112473	1948028	1956411	7913	NZ_DS499676	702849	712120	True
0	Bacteroides_stercoris_56735	700095717	1089275-24-28-0_	0.00016875	0.9675919913256477	NA	True	0.03333333333333333	0.013736263736263736	1008828	1013196	4368	NZ_DS499673	502239	506819	True
1	Bacteroides_stercoris_56735	700095717	1089275-24-28-0_	0.00016875	0.9675919913256477	NA	True	0.029310344827586206	0.0115691706045299	1017912	1037493	18411	NZ_DS499673	511944	558366	True
2	Bacteroides_stercoris_56735	700095717	1089275-24-28-0_	0.00016875	0.9675919913256477	NA	True	0.03795518207282913	0.014120335438808286	1711272	1758049	46387	NZ_DS499676	360182	460662	True
0	Bacteroides_stercoris_56735	700096380	700106325	0.00010996563573883161	0.8892521467317478	NA	True	0.027586206896551724	0.008482142857142856	16367	25327	8960	NZ_DS499662	110129	121323	True
1	Bacteroides_stercoris_56735	700096380	700106325	0.00010996563573883161	0.8892521467317478	NA	True	0.024	0.008835758835758836	58399	60323	1924	NZ_DS499662	205653	208121	False
2	Bacteroides_stercoris_56735	700096380	700106325	0.00010996563573883161	0.8892521467317478	NA	True	0.023015873015873017	0.010780831308032654	339674	355783	16047	NZ_DS499671	38738	57059	True
3	Bacteroides_stercoris_56735	700096380	700106325	0.00010996563573883161	0.8892521467317478	NA	True	0.020895522388059702	0.00590876861262113	501344	505854	4231	NZ_DS499672	40949	47941	True
4	Bacteroides_stercoris_56735	700096380	700106325	0.00010996563573883161	0.8892521467317478	NA	True	0.02666666666666667	0.009833378858235455	529303	544875	14644	NZ_DS499672	142469	161533	True
5	Bacteroides_stercoris_56735	700096380	700106325	0.00010996563573883161	0.8892521467317478	NA	True	0.036464088397790057	0.011818335303055883	576573	588459	11846	NZ_DS499672	213432	226682	True
6	Bacteroides_stercoris_56735	700096380	700106325	0.00010996563573883161	0.8892521467317478	NA	True	0.022222222222222223	0.004780114722753346	785219	786404	1046	NZ_DS499673	55994	57183	True
7	Bacteroides_stercoris_56735	700096380	700106325	0.00010996563573883161	0.8892521467317478	NA	True	0.018796992481203006	0.007697650190994328	854537	871838	17278	NZ_DS499673	195010	215637	True
8	Bacteroides_stercoris_56735	700096380	700106325	0.00010996563573883161	0.8892521467317478	NA	True	0.043107067879636106	0.015613708529508377	1007571	1054578	45665	NZ_DS499673	500601	576954	False
9	Bacteroides_stercoris_56735	700096380	700106325	0.00010996563573883161	0.8892521467317478	NA	True	0.03568627450980392	0.012436935351402088	1069039	1086182	17046	NZ_DS499674	18492	37469	True
10	Bacteroides_stercoris_56735	700096380	700106325	0.00010996563573883161	0.8892521467317478	NA	True	0.021917808219178082	0.009016934242357598	1270125	1274672	4547	NZ_DS499674	352013	357719	True
11	Bacteroides_stercoris_56735	700096380	700106325	0.00010996563573883161	0.8892521467317478	NA	True	0.03796296296296296	0.016402635637179308	1341578	1349131	7133	NZ_DS499674	443563	452158	True
12	Bacteroides_stercoris_56735	700096380	700106325	0.00010996563573883161	0.8892521467317478	NA	True	0.04626865671641791	0.013317479191438763	1409328	1413723	4205	NZ_DS499674	562863	567809	True
13	Bacteroides_stercoris_56735	700096380	700106325	0.00010996563573883161	0.8892521467317478	NA	True	0.032432432432432434	0.007759014148790507	1421556	1423747	2191	NZ_DS499674	577078	579516	True
14	Bacteroides_stercoris_56735	700096380	700106325	0.00010996563573883161	0.8892521467317478	NA	True	0.02608695652173913	0.011860174781523096	1433773	1435375	1602	NZ_DS499674	589870	591475	True
15	Bacteroides_stercoris_56735	700096380	700106325	0.00010996563573883161	0.8892521467317478	NA	True	0.038494318181818185	0.01457604895104895	1711266	1758085	45760	NZ_DS499676	360176	460698	True
16	Bacteroides_stercoris_56735	700096380	700106325	0.00010996563573883161	0.8892521467317478	NA	True	0.02	0.00833101916134407	1887853	1891454	3601	NZ_DS499676	635309	639174	False
17	Bacteroides_stercoris_56735	700096380	700106325	0.00010996563573883161	0.8892521467317478	NA	True	0.02608695652173913	0.008110440034512511	1919611	1925406	5795	NZ_DS499676	671348	677792	True
18	Bacteroides_stercoris_56735	700096380	700106325	0.00010996563573883161	0.8892521467317478	NA	True	0.01902439024390244	0.008167315472101366	1930587	1943714	13101	NZ_DS499676	683322	698309	True
19	Bacteroides_stercoris_56735	700096380	700106325	0.00010996563573883161	0.8892521467317478	NA	True	0.08333333333333333	0.026246719160104987	2035049	2035430	381	NZ_DS499677	101756	102143	True
20	Bacteroides_stercoris_56735	700096380	700106325	0.00010996563573883161	0.8892521467317478	NA	True	0.036170212765957444	0.011815093782306897	2230984	2237755	6771	NZ_DS499677	453332	461639	True
0	Bacteroides_stercoris_56735	700096380	700113810	0.00013945578231292516	0.899322120533541	NA	True	0.0233201581027668	0.010739338258116581	339674	355816	16109	NZ_DS499671	38738	57092	True
1	Bacteroides_stercoris_56735	700096380	700113810	0.00013945578231292516	0.899322120533541	NA	True	0.022388059701492536	0.006145119357125975	501344	505854	4231	NZ_DS499672	40949	47941	False
2	Bacteroides_stercoris_56735	700096380	700113810	0.00013945578231292516	0.899322120533541	NA	True	0.026446280991735537	0.009977601303196904	529414	544899	14733	NZ_DS499672	142731	161557	True
3	Bacteroides_stercoris_56735	700096380	700113810	0.00013945578231292516	0.899322120533541	NA	True	0.036464088397790057	0.011825323084719994	576558	588459	11839	NZ_DS499672	213417	226682	True
4	Bacteroides_stercoris_56735	700096380	700113810	0.00013945578231292516	0.899322120533541	NA	True	0.023529411764705882	0.004965243296921549	785234	786380	1007	NZ_DS499673	56009	57159	True
5	Bacteroides_stercoris_56735	700096380	700113810	0.00013945578231292516	0.899322120533541	NA	True	0.018421052631578946	0.007639773121889107	854537	871838	17278	NZ_DS499673	195010	215637	True
6	Bacteroides_stercoris_56735	700096380	700113810	0.00013945578231292516	0.899322120533541	NA	True	0.0225531914893617	0.007067137809187279	980493	997231	16697	NZ_DS499673	369560	402376	True
7	Bacteroides_stercoris_56735	700096380	700113810	0.00013945578231292516	0.899322120533541	NA	True	0.031573065101983794	0.012220047836486192	1006950	1054578	45990	NZ_DS499673	499980	576954	False
8	Bacteroides_stercoris_56735	700096380	700113810	0.00013945578231292516	0.899322120533541	NA	True	0.03568627450980392	0.012415085500117124	1068970	1086149	17076	NZ_DS499674	18423	37436	False
9	Bacteroides_stercoris_56735	700096380	700113810	0.00013945578231292516	0.899322120533541	NA	True	0.021917808219178082	0.009022887323943662	1270143	1274687	4544	NZ_DS499674	352031	357734	True
10	Bacteroides_stercoris_56735	700096380	700113810	0.00013945578231292516	0.899322120533541	NA	True	0.03909090909090909	0.016694260485651213	1341578	1349194	7248	NZ_DS499674	443563	452221	True
11	Bacteroides_stercoris_56735	700096380	700113810	0.00013945578231292516	0.899322120533541	NA	True	0.03814432989690722	0.013775880125674695	1718930	1748474	24826	NZ_DS499676	368642	450027	False
12	Bacteroides_stercoris_56735	700096380	700113810	0.00013945578231292516	0.899322120533541	NA	True	0.039473684210526314	0.010731319554848967	1752275	1754791	2516	NZ_DS499676	454234	456753	False
13	Bacteroides_stercoris_56735	700096380	700113810	0.00013945578231292516	0.899322120533541	NA	True	0.02564102564102564	0.010337972166998012	1888951	1891466	2515	NZ_DS499676	636419	639186	True
14	Bacteroides_stercoris_56735	700096380	700113810	0.00013945578231292516	0.899322120533541	NA	True	0.026436781609195402	0.008211678832116789	1919617	1925097	5480	NZ_DS499676	671354	677483	True
15	Bacteroides_stercoris_56735	700096380	700113810	0.00013945578231292516	0.899322120533541	NA	True	0.018433179723502304	0.007894925715926218	1930527	1944485	13933	NZ_DS499676	683262	699080	False
16	Bacteroides_stercoris_56735	700096380	700113810	0.00013945578231292516	0.899322120533541	NA	True	0.1	0.02564102564102564	2035100	2035412	312	NZ_DS499677	101807	102125	True
17	Bacteroides_stercoris_56735	700096380	700113810	0.00013945578231292516	0.899322120533541	NA	True	0.16	0.041666666666666664	2189203	2189419	216	NZ_DS499677	346754	346970	True
18	Bacteroides_stercoris_56735	700096380	700113810	0.00013945578231292516	0.899322120533541	NA	True	0.046153846153846156	0.012503812137846905	2193092	2196371	3279	NZ_DS499677	350951	354314	True
19	Bacteroides_stercoris_56735	700096380	700113810	0.00013945578231292516	0.899322120533541	NA	True	0.01607717041800643	0.006006674082313682	2236893	2241388	4495	NZ_DS499677	460525	465724	True
0	Bacteroides_stercoris_56735	700096380	700114218	0.00011956521739130435	0.8444902005643254	NA	True	0.02608695652173913	0.00964630225080386	34678	35923	1244	NZ_DS499662	175173	176418	True
1	Bacteroides_stercoris_56735	700096380	700114218	0.00011956521739130435	0.8444902005643254	NA	True	0.02	0.008933263268523384	58450	60353	1903	NZ_DS499662	205704	208151	True
2	Bacteroides_stercoris_56735	700096380	700114218	0.00011956521739130435	0.8444902005643254	NA	True	0.017391304347826087	0.006224066390041493	143024	145916	2892	NZ_DS499665	51496	54389	True
3	Bacteroides_stercoris_56735	700096380	700114218	0.00011956521739130435	0.8444902005643254	NA	True	0.021205821205821207	0.009034974093264248	314830	355801	30880	NZ_DS499671	4409	57077	False
4	Bacteroides_stercoris_56735	700096380	700114218	0.00011956521739130435	0.8444902005643254	NA	True	0.020588235294117647	0.006063432835820896	501326	505893	4288	NZ_DS499672	40931	47980	True
5	Bacteroides_stercoris_56735	700096380	700114218	0.00011956521739130435	0.8444902005643254	NA	True	0.06	0.011278195488721804	517900	518188	266	NZ_DS499672	115214	115502	True
6	Bacteroides_stercoris_56735	700096380	700114218	0.00011956521739130435	0.8444902005643254	NA	True	0.026158940397350994	0.008439275087909115	529420	548784	18485	NZ_DS499672	142737	167532	False
7	Bacteroides_stercoris_56735	700096380	700114218	0.00011956521739130435	0.8444902005643254	NA	True	0.03622047244094488	0.011136918587338455	576666	593482	16791	NZ_DS499672	213772	232521	False
8	Bacteroides_stercoris_56735	700096380	700114218	0.00011956521739130435	0.8444902005643254	NA	True	0.10833333333333334	0.027874564459930314	652259	653120	861	NZ_DS499672	325088	326037	True
9	Bacteroides_stercoris_56735	700096380	700114218	0.00011956521739130435	0.8444902005643254	NA	True	0.054929577464788736	0.015953350203542743	659810	669076	9089	NZ_DS499672	347836	358866	True
10	Bacteroides_stercoris_56735	700096380	700114218	0.00011956521739130435	0.8444902005643254	NA	True	0.015135135135135135	0.006954528085594192	673504	686589	13085	NZ_DS499672	363465	384269	True
11	Bacteroides_stercoris_56735	700096380	700114218	0.00011956521739130435	0.8444902005643254	NA	True	0.023529411764705882	0.004965243296921549	785234	786380	1007	NZ_DS499673	56009	57159	True
12	Bacteroides_stercoris_56735	700096380	700114218	0.00011956521739130435	0.8444902005643254	NA	True	0.040594059405940595	0.01682052886872164	824318	837541	12782	NZ_DS499673	119369	133495	True
13	Bacteroides_stercoris_56735	700096380	700114218	0.00011956521739130435	0.8444902005643254	NA	True	0.022641509433962263	0.008898856894805383	854522	868366	13822	NZ_DS499673	194995	210236	True
14	Bacteroides_stercoris_56735	700096380	700114218	0.00011956521739130435	0.8444902005643254	NA	True	0.04072329433216836	0.015837424471299093	1010548	1054578	42368	NZ_DS499673	504042	576954	False
15	Bacteroides_stercoris_56735	700096380	700114218	0.00011956521739130435	0.8444902005643254	NA	True	0.03568627450980392	0.012491935956835376	1069039	1086191	17051	NZ_DS499674	18492	37478	True
16	Bacteroides_stercoris_56735	700096380	700114218	0.00011956521739130435	0.8444902005643254	NA	True	0.021917808219178082	0.009230769230769232	1270107	1274657	4550	NZ_DS499674	351995	357704	True
17	Bacteroides_stercoris_56735	700096380	700114218	0.00011956521739130435	0.8444902005643254	NA	True	0.03944954128440367	0.01686176142697882	1341590	1349134	7176	NZ_DS499674	443575	452161	True
18	Bacteroides_stercoris_56735	700096380	700114218	0.00011956521739130435	0.8444902005643254	NA	True	0.01990521327014218	0.0067923376326032205	1498947	1512088	13103	NZ_DS499675	2699	16636	True
19	Bacteroides_stercoris_56735	700096380	700114218	0.00011956521739130435	0.8444902005643254	NA	True	0.030882352941176472	0.012273057371096586	1539878	1553651	13770	NZ_DS499675	65916	81424	False
20	Bacteroides_stercoris_56735	700096380	700114218	0.00011956521739130435	0.8444902005643254	NA	True	0.05245901639344262	0.015128593040847202	1555385	1559351	3966	NZ_DS499676	7155	11679	True
21	Bacteroides_stercoris_56735	700096380	700114218	0.00011956521739130435	0.8444902005643254	NA	True	0.04005524861878453	0.013120096042533122	1577839	1601725	23323	NZ_DS499676	35058	91764	True
22	Bacteroides_stercoris_56735	700096380	700114218	0.00011956521739130435	0.8444902005643254	NA	True	0.03843971631205674	0.014514580059367906	1711284	1758082	45816	NZ_DS499676	360194	460695	True
23	Bacteroides_stercoris_56735	700096380	700114218	0.00011956521739130435	0.8444902005643254	NA	True	0.02564102564102564	0.0104	1888942	1891442	2500	NZ_DS499676	636410	639162	True
24	Bacteroides_stercoris_56735	700096380	700114218	0.00011956521739130435	0.8444902005643254	NA	True	0.026373626373626374	0.008216783216783216	1919674	1925394	5720	NZ_DS499676	671451	677780	True
25	Bacteroides_stercoris_56735	700096380	700114218	0.00011956521739130435	0.8444902005643254	NA	True	0.018932038834951457	0.008205439902750342	1930581	1943768	13162	NZ_DS499676	683316	698363	True
26	Bacteroides_stercoris_56735	700096380	700114218	0.00011956521739130435	0.8444902005643254	NA	True	0.1	0.026143790849673203	2035109	2035415	306	NZ_DS499677	101816	102128	True
27	Bacteroides_stercoris_56735	700096380	700114218	0.00011956521739130435	0.8444902005643254	NA	True	0.021739130434782608	0.006302934804018121	2174746	2179825	5077	NZ_DS499677	311531	316767	False
28	Bacteroides_stercoris_56735	700096380	700114218	0.00011956521739130435	0.8444902005643254	NA	True	0.064	0.019413287316652286	2181988	2193770	4636	NZ_DS499677	318935	351629	False
0	Bacteroides_stercoris_56735	700096380	700117303	0.00013013698630136986	0.9021895742768125	NA	True	0.02	0.008316008316008316	58399	60323	1924	NZ_DS499662	205653	208121	True
1	Bacteroides_stercoris_56735	700096380	700117303	0.00013013698630136986	0.9021895742768125	NA	True	0.02292490118577075	0.010684557087836999	339656	355810	16098	NZ_DS499671	38720	57086	True
2	Bacteroides_stercoris_56735	700096380	700117303	0.00013013698630136986	0.9021895742768125	NA	True	0.020895522388059702	0.006149479659413435	501356	505863	4228	NZ_DS499672	40961	47950	True
3	Bacteroides_stercoris_56735	700096380	700117303	0.00013013698630136986	0.9021895742768125	NA	True	0.026556016597510373	0.009867973322444535	529417	544920	14694	NZ_DS499672	142734	161578	True
4	Bacteroides_stercoris_56735	700096380	700117303	0.00013013698630136986	0.9021895742768125	NA	True	0.03666666666666667	0.011821738390882804	576654	588423	11758	NZ_DS499672	213760	226646	True
5	Bacteroides_stercoris_56735	700096380	700117303	0.00013013698630136986	0.9021895742768125	NA	True	0.02227488151658768	0.00894155277697005	854573	868351	13756	NZ_DS499673	195046	210221	True
6	Bacteroides_stercoris_56735	700096380	700117303	0.00013013698630136986	0.9021895742768125	NA	True	0.03083434099153567	0.011120776808595679	1010608	1054578	42533	NZ_DS499673	504102	576954	True
7	Bacteroides_stercoris_56735	700096380	700117303	0.00013013698630136986	0.9021895742768125	NA	True	0.03568627450980392	0.012552792116377288	1069039	1086182	17048	NZ_DS499674	18492	37469	True
8	Bacteroides_stercoris_56735	700096380	700117303	0.00013013698630136986	0.9021895742768125	NA	True	0.021917808219178082	0.009034817100044073	1270098	1274636	4538	NZ_DS499674	351986	357683	True
9	Bacteroides_stercoris_56735	700096380	700117303	0.00013013698630136986	0.9021895742768125	NA	True	0.03944954128440367	0.01686176142697882	1341605	1349149	7176	NZ_DS499674	443590	452176	True
10	Bacteroides_stercoris_56735	700096380	700117303	0.00013013698630136986	0.9021895742768125	NA	True	0.038494318181818185	0.014573819564314899	1711272	1758052	45767	NZ_DS499676	360182	460665	True
11	Bacteroides_stercoris_56735	700096380	700117303	0.00013013698630136986	0.9021895742768125	NA	True	0.02564102564102564	0.0104	1888942	1891442	2500	NZ_DS499676	636410	639162	True
12	Bacteroides_stercoris_56735	700096380	700117303	0.00013013698630136986	0.9021895742768125	NA	True	0.026373626373626374	0.00840630472854641	1919674	1925403	5710	NZ_DS499676	671451	677789	True
13	Bacteroides_stercoris_56735	700096380	700117303	0.00013013698630136986	0.9021895742768125	NA	True	0.019417475728155338	0.00850740600075959	1930584	1943774	13165	NZ_DS499676	683319	698369	True
14	Bacteroides_stercoris_56735	700096380	700117303	0.00013013698630136986	0.9021895742768125	NA	True	0.08333333333333333	0.023076923076923078	2035067	2035457	390	NZ_DS499677	101774	102170	True
15	Bacteroides_stercoris_56735	700096380	700117303	0.00013013698630136986	0.9021895742768125	NA	True	0.04727272727272727	0.016962843295638127	2178112	2181829	3714	NZ_DS499677	315035	318776	False
0	Bacteroides_stercoris_56735	700096380	700167825	0.00013559322033898305	0.9030216134592212	NA	True	0.019230769230769232	0.008542713567839196	58381	60371	1990	NZ_DS499662	205635	208169	True
1	Bacteroides_stercoris_56735	700096380	700167825	0.00013559322033898305	0.9030216134592212	NA	True	0.023107569721115537	0.01078978734081927	339728	355786	15941	NZ_DS499671	38792	57062	True
2	Bacteroides_stercoris_56735	700096380	700167825	0.00013559322033898305	0.9030216134592212	NA	True	0.020895522388059702	0.006389020350212968	501341	505875	4226	NZ_DS499672	40946	47962	True
3	Bacteroides_stercoris_56735	700096380	700167825	0.00013559322033898305	0.9030216134592212	NA	True	0.026141078838174275	0.009749113716934824	529402	544884	14668	NZ_DS499672	142719	161542	True
4	Bacteroides_stercoris_56735	700096380	700167825	0.00013559322033898305	0.9030216134592212	NA	True	0.03666666666666667	0.0118076792388719	576618	588396	11772	NZ_DS499672	213724	226619	True
5	Bacteroides_stercoris_56735	700096380	700167825	0.00013559322033898305	0.9030216134592212	NA	True	0.02227488151658768	0.009016214644077656	854579	868354	13753	NZ_DS499673	195052	210224	True
6	Bacteroides_stercoris_56735	700096380	700167825	0.00013559322033898305	0.9030216134592212	NA	True	0.03031194820482637	0.01091258493285443	1009386	1054578	43711	NZ_DS499673	502797	576954	True
7	Bacteroides_stercoris_56735	700096380	700167825	0.00013559322033898305	0.9030216134592212	NA	True	0.03568627450980392	0.012435476302205537	1069039	1086191	17048	NZ_DS499674	18492	37478	True
8	Bacteroides_stercoris_56735	700096380	700167825	0.00013559322033898305	0.9030216134592212	NA	True	0.021917808219178082	0.008975481611208405	1270152	1274720	4568	NZ_DS499674	352040	357767	True
9	Bacteroides_stercoris_56735	700096380	700167825	0.00013559322033898305	0.9030216134592212	NA	True	0.03944954128440367	0.016847674742411584	1341581	1349131	7182	NZ_DS499674	443566	452158	True
10	Bacteroides_stercoris_56735	700096380	700167825	0.00013559322033898305	0.9030216134592212	NA	True	0.03713450292397661	0.014163032237759094	1711263	1758085	44482	NZ_DS499676	360173	460698	True
11	Bacteroides_stercoris_56735	700096380	700167825	0.00013559322033898305	0.9030216134592212	NA	True	0.02564102564102564	0.010375099760574621	1888948	1891454	2506	NZ_DS499676	636416	639174	True
12	Bacteroides_stercoris_56735	700096380	700167825	0.00013559322033898305	0.9030216134592212	NA	True	0.026373626373626374	0.008033531260915125	1919629	1925355	5726	NZ_DS499676	671366	677741	True
13	Bacteroides_stercoris_56735	700096380	700167825	0.00013559322033898305	0.9030216134592212	NA	True	0.018932038834951457	0.008205439902750342	1930551	1943738	13162	NZ_DS499676	683286	698333	True
14	Bacteroides_stercoris_56735	700096380	700167825	0.00013559322033898305	0.9030216134592212	NA	True	0.08333333333333333	0.026246719160104987	2035049	2035430	381	NZ_DS499677	101756	102143	True
15	Bacteroides_stercoris_56735	700096380	700167825	0.00013559322033898305	0.9030216134592212	NA	True	0.045	0.01736541801041925	2178112	2189206	4031	NZ_DS499677	315035	346757	True
0	Bacteroides_stercoris_56735	700096380	700171679	0.00014388489208633093	0.8419530668667082	NA	True	0.02727272727272727	0.009983361064891847	34696	35899	1202	NZ_DS499662	175191	176394	True
1	Bacteroides_stercoris_56735	700096380	700171679	0.00014388489208633093	0.8419530668667082	NA	True	0.02	0.008947368421052631	58447	60347	1900	NZ_DS499662	205701	208145	True
2	Bacteroides_stercoris_56735	700096380	700171679	0.00014388489208633093	0.8419530668667082	NA	True	0.023333333333333334	0.008326306913996627	107417	116905	9488	NZ_DS499665	10855	21217	True
3	Bacteroides_stercoris_56735	700096380	700171679	0.00014388489208633093	0.8419530668667082	NA	True	0.017391304347826087	0.006224066390041493	143024	145916	2892	NZ_DS499665	51496	54389	True
4	Bacteroides_stercoris_56735	700096380	700171679	0.00014388489208633093	0.8419530668667082	NA	True	0.021529175050301812	0.009137278217604907	314830	355816	31957	NZ_DS499671	4409	57092	True
5	Bacteroides_stercoris_56735	700096380	700171679	0.00014388489208633093	0.8419530668667082	NA	True	0.020588235294117647	0.006063432835820896	501326	505893	4288	NZ_DS499672	40931	47980	True
6	Bacteroides_stercoris_56735	700096380	700171679	0.00014388489208633093	0.8419530668667082	NA	True	0.06	0.00847457627118644	517855	518113	236	NZ_DS499672	115169	115427	True
7	Bacteroides_stercoris_56735	700096380	700171679	0.00014388489208633093	0.8419530668667082	NA	True	0.025827814569536423	0.008383363080750716	529432	548784	18489	NZ_DS499672	142749	167532	True
8	Bacteroides_stercoris_56735	700096380	700171679	0.00014388489208633093	0.8419530668667082	NA	True	0.03622047244094488	0.011136918587338455	576666	593482	16791	NZ_DS499672	213772	232521	True
9	Bacteroides_stercoris_56735	700096380	700171679	0.00014388489208633093	0.8419530668667082	NA	True	0.10833333333333334	0.029988465974625143	652283	653150	867	NZ_DS499672	325112	326067	True
10	Bacteroides_stercoris_56735	700096380	700171679	0.00014388489208633093	0.8419530668667082	NA	True	0.05454545454545454	0.01585392521320796	659774	669082	9146	NZ_DS499672	347800	358872	True
11	Bacteroides_stercoris_56735	700096380	700171679	0.00014388489208633093	0.8419530668667082	NA	True	0.015135135135135135	0.007027728974104346	673510	686601	13091	NZ_DS499672	363471	384281	True
12	Bacteroides_stercoris_56735	700096380	700171679	0.00014388489208633093	0.8419530668667082	NA	True	0.023529411764705882	0.00398406374501992	785231	786374	1004	NZ_DS499673	56006	57153	True
13	Bacteroides_stercoris_56735	700096380	700171679	0.00014388489208633093	0.8419530668667082	NA	True	0.040594059405940595	0.016988961089798794	824309	837535	12773	NZ_DS499673	119360	133489	True
14	Bacteroides_stercoris_56735	700096380	700171679	0.00014388489208633093	0.8419530668667082	NA	True	0.022748815165876776	0.009014248328002326	854582	868360	13756	NZ_DS499673	195055	210230	True
15	Bacteroides_stercoris_56735	700096380	700171679	0.00014388489208633093	0.8419530668667082	NA	True	0.04315424610051993	0.016622500602264514	1010605	1049669	37359	NZ_DS499673	504099	571782	False
16	Bacteroides_stercoris_56735	700096380	700171679	0.00014388489208633093	0.8419530668667082	NA	True	0.030303030303030304	0.014150943396226415	1051772	1054578	2756	NZ_DS499673	573934	576954	False
17	Bacteroides_stercoris_56735	700096380	700171679	0.00014388489208633093	0.8419530668667082	NA	True	0.03568627450980392	0.012494867132046695	1069039	1086182	17047	NZ_DS499674	18492	37469	True
18	Bacteroides_stercoris_56735	700096380	700171679	0.00014388489208633093	0.8419530668667082	NA	True	0.021917808219178082	0.009034817100044073	1270098	1274636	4538	NZ_DS499674	351986	357683	True
19	Bacteroides_stercoris_56735	700096380	700171679	0.00014388489208633093	0.8419530668667082	NA	True	0.03909090909090909	0.016998341625207296	1341557	1349161	7236	NZ_DS499674	443542	452188	True
20	Bacteroides_stercoris_56735	700096380	700171679	0.00014388489208633093	0.8419530668667082	NA	True	0.01990521327014218	0.0067923376326032205	1498947	1512088	13103	NZ_DS499675	2699	16636	True
21	Bacteroides_stercoris_56735	700096380	700171679	0.00014388489208633093	0.8419530668667082	NA	True	0.030882352941176472	0.012117254389783776	1539854	1553639	13782	NZ_DS499675	65892	81412	True
22	Bacteroides_stercoris_56735	700096380	700171679	0.00014388489208633093	0.8419530668667082	NA	True	0.056363636363636366	0.016453900709219857	1555385	1558910	3525	NZ_DS499676	7155	11081	True
23	Bacteroides_stercoris_56735	700096380	700171679	0.00014388489208633093	0.8419530668667082	NA	True	0.04049586776859504	0.013248429420060687	1577812	1601740	23399	NZ_DS499676	35031	91779	True
24	Bacteroides_stercoris_56735	700096380	700171679	0.00014388489208633093	0.8419530668667082	NA	True	0.03843971631205674	0.014508563324970001	1711287	1758073	45835	NZ_DS499676	360197	460686	True
25	Bacteroides_stercoris_56735	700096380	700171679	0.00014388489208633093	0.8419530668667082	NA	True	0.02564102564102564	0.010412494993992792	1888936	1891433	2497	NZ_DS499676	636404	639153	True
26	Bacteroides_stercoris_56735	700096380	700171679	0.00014388489208633093	0.8419530668667082	NA	True	0.026373626373626374	0.008212475974139438	1919650	1925373	5723	NZ_DS499676	671387	677759	True
27	Bacteroides_stercoris_56735	700096380	700171679	0.00014388489208633093	0.8419530668667082	NA	True	0.018932038834951457	0.008211054512278567	1930572	1943750	13153	NZ_DS499676	683307	698345	True
28	Bacteroides_stercoris_56735	700096380	700171679	0.00014388489208633093	0.8419530668667082	NA	True	0.08333333333333333	0.02564102564102564	2035055	2035445	390	NZ_DS499677	101762	102158	True
29	Bacteroides_stercoris_56735	700096380	700171679	0.00014388489208633093	0.8419530668667082	NA	True	0.021739130434782608	0.006302934804018121	2174746	2179825	5077	NZ_DS499677	311531	316767	True
30	Bacteroides_stercoris_56735	700096380	700171679	0.00014388489208633093	0.8419530668667082	NA	True	0.064	0.019251568245727883	2181988	2193755	4623	NZ_DS499677	318935	351614	True
0	Bacteroides_stercoris_56735	700096380	700172346	8.580858085808581e-05	0.926513689763818	NA	True	0.02	0.008933263268523384	58450	60353	1903	NZ_DS499662	205704	208151	True
1	Bacteroides_stercoris_56735	700096380	700172346	8.580858085808581e-05	0.926513689763818	NA	True	0.023107569721115537	0.010583004571357003	339674	355756	15969	NZ_DS499671	38738	57032	True
2	Bacteroides_stercoris_56735	700096380	700172346	8.580858085808581e-05	0.926513689763818	NA	True	0.020895522388059702	0.006146572104018913	501341	505854	4230	NZ_DS499672	40946	47941	True
3	Bacteroides_stercoris_56735	700096380	700172346	8.580858085808581e-05	0.926513689763818	NA	True	0.023529411764705882	0.004965243296921549	785234	786380	1007	NZ_DS499673	56009	57159	True
4	Bacteroides_stercoris_56735	700096380	700172346	8.580858085808581e-05	0.926513689763818	NA	True	0.01849056603773585	0.007727167092726005	854591	871826	17212	NZ_DS499673	195064	215625	True
5	Bacteroides_stercoris_56735	700096380	700172346	8.580858085808581e-05	0.926513689763818	NA	True	0.03454358371306777	0.013247305923536276	1009410	1054578	43707	NZ_DS499673	502821	576954	False
6	Bacteroides_stercoris_56735	700096380	700172346	8.580858085808581e-05	0.926513689763818	NA	True	0.03568627450980392	0.012493401372514517	1069039	1086182	17049	NZ_DS499674	18492	37469	True
7	Bacteroides_stercoris_56735	700096380	700172346	8.580858085808581e-05	0.926513689763818	NA	True	0.021917808219178082	0.009022887323943662	1270143	1274687	4544	NZ_DS499674	352031	357734	True
8	Bacteroides_stercoris_56735	700096380	700172346	8.580858085808581e-05	0.926513689763818	NA	True	0.02983425414364641	0.010799691437387503	1718948	1743108	23334	NZ_DS499676	368660	429202	False
9	Bacteroides_stercoris_56735	700096380	700172346	8.580858085808581e-05	0.926513689763818	NA	True	0.02564102564102564	0.0104	1888942	1891442	2500	NZ_DS499676	636410	639162	True
10	Bacteroides_stercoris_56735	700096380	700172346	8.580858085808581e-05	0.926513689763818	NA	True	0.01747311827956989	0.006767978741072911	1919632	1943741	24084	NZ_DS499676	671369	698336	False
0	Bacteroides_stercoris_56735	700096380	ERR912001	0.00014840989399293286	0.8582936509137804	NA	True	0.03608247422680412	0.011503067484662576	294	1701	1304	NZ_DS499661	7164	8571	True
1	Bacteroides_stercoris_56735	700096380	ERR912001	0.00014840989399293286	0.8582936509137804	NA	True	0.04513888888888889	0.0155668358714044	16370	25243	8865	NZ_DS499662	110132	121239	True
2	Bacteroides_stercoris_56735	700096380	ERR912001	0.00014840989399293286	0.8582936509137804	NA	True	0.02	0.008835758835758836	58408	60332	1924	NZ_DS499662	205662	208130	True
3	Bacteroides_stercoris_56735	700096380	ERR912001	0.00014840989399293286	0.8582936509137804	NA	True	0.020168067226890758	0.005598507064782724	155929	159682	3751	NZ_DS499665	66964	70859	True
4	Bacteroides_stercoris_56735	700096380	ERR912001	0.00014840989399293286	0.8582936509137804	NA	True	0.06568627450980392	0.023875787315072505	210964	218194	6827	NZ_DS499668	6108	13854	True
5	Bacteroides_stercoris_56735	700096380	ERR912001	0.00014840989399293286	0.8582936509137804	NA	True	0.045454545454545456	0.01352657004830918	227993	230063	2070	NZ_DS499668	30715	33103	True
6	Bacteroides_stercoris_56735	700096380	ERR912001	0.00014840989399293286	0.8582936509137804	NA	True	0.02662037037037037	0.01215046604527297	306492	312501	6008	NZ_DS499670	46573	53246	True
7	Bacteroides_stercoris_56735	700096380	ERR912001	0.00014840989399293286	0.8582936509137804	NA	True	0.023015873015873017	0.010660847880299251	339674	355756	16040	NZ_DS499671	38738	57032	True
8	Bacteroides_stercoris_56735	700096380	ERR912001	0.00014840989399293286	0.8582936509137804	NA	True	0.020895522388059702	0.005912961210974456	501365	505899	4228	NZ_DS499672	40970	47986	True
9	Bacteroides_stercoris_56735	700096380	ERR912001	0.00014840989399293286	0.8582936509137804	NA	True	0.03101449275362319	0.011692248472309099	523083	544854	20783	NZ_DS499672	120985	161512	False
10	Bacteroides_stercoris_56735	700096380	ERR912001	0.00014840989399293286	0.8582936509137804	NA	True	0.04838709677419355	0.02022577610536218	554018	556227	2126	NZ_DS499672	183988	187032	True
11	Bacteroides_stercoris_56735	700096380	ERR912001	0.00014840989399293286	0.8582936509137804	NA	True	0.03666666666666667	0.011815708942536552	576654	588423	11764	NZ_DS499672	213760	226646	True
12	Bacteroides_stercoris_56735	700096380	ERR912001	0.00014840989399293286	0.8582936509137804	NA	True	0.016556291390728478	0.005937067088858104	765933	786380	20212	NZ_DS499673	11384	57159	False
13	Bacteroides_stercoris_56735	700096380	ERR912001	0.00014840989399293286	0.8582936509137804	NA	True	0.022748815165876776	0.00901490367139222	854582	868360	13755	NZ_DS499673	195055	210230	True
14	Bacteroides_stercoris_56735	700096380	ERR912001	0.00014840989399293286	0.8582936509137804	NA	True	0.03153289076644538	0.01120270555907842	1010575	1054578	42579	NZ_DS499673	504069	576954	False
15	Bacteroides_stercoris_56735	700096380	ERR912001	0.00014840989399293286	0.8582936509137804	NA	True	0.03568627450980392	0.012552792116377288	1069039	1086182	17048	NZ_DS499674	18492	37469	True
16	Bacteroides_stercoris_56735	700096380	ERR912001	0.00014840989399293286	0.8582936509137804	NA	True	0.021917808219178082	0.008975481611208405	1270152	1274720	4568	NZ_DS499674	352040	357767	True
17	Bacteroides_stercoris_56735	700096380	ERR912001	0.00014840989399293286	0.8582936509137804	NA	True	0.03909090909090909	0.01685315651333057	1341563	1349170	7239	NZ_DS499674	443548	452197	True
18	Bacteroides_stercoris_56735	700096380	ERR912001	0.00014840989399293286	0.8582936509137804	NA	True	0.04674556213017751	0.016521822175532424	1499127	1509598	10471	NZ_DS499675	2879	14024	True
19	Bacteroides_stercoris_56735	700096380	ERR912001	0.00014840989399293286	0.8582936509137804	NA	True	0.03858156028368794	0.014506980802792321	1711272	1758049	45840	NZ_DS499676	360182	460662	True
20	Bacteroides_stercoris_56735	700096380	ERR912001	0.00014840989399293286	0.8582936509137804	NA	True	0.03805970149253731	0.011689814814814814	1887349	1895989	8640	NZ_DS499676	634805	644220	False
21	Bacteroides_stercoris_56735	700096380	ERR912001	0.00014840989399293286	0.8582936509137804	NA	True	0.026373626373626374	0.008212475974139438	1919650	1925373	5723	NZ_DS499676	671387	677759	True
22	Bacteroides_stercoris_56735	700096380	ERR912001	0.00014840989399293286	0.8582936509137804	NA	True	0.018932038834951457	0.008211054512278567	1930572	1943750	13153	NZ_DS499676	683307	698345	True
23	Bacteroides_stercoris_56735	700096380	ERR912001	0.00014840989399293286	0.8582936509137804	NA	True	0.01968503937007874	0.007164179104477612	1954292	1956390	1675	NZ_DS499676	709621	712099	True
24	Bacteroides_stercoris_56735	700096380	ERR912001	0.00014840989399293286	0.8582936509137804	NA	True	0.03272727272727273	0.012216730392614008	1960057	1981675	21446	NZ_DS499677	4118	30985	True
25	Bacteroides_stercoris_56735	700096380	ERR912001	0.00014840989399293286	0.8582936509137804	NA	True	0.08333333333333333	0.023076923076923078	2035067	2035457	390	NZ_DS499677	101774	102170	True
26	Bacteroides_stercoris_56735	700096380	ERR912001	0.00014840989399293286	0.8582936509137804	NA	True	0.046296296296296294	0.016694033935413247	2178160	2181817	3654	NZ_DS499677	315083	318764	True
0	Bacteroides_stercoris_56735	700096380	ERR912018	0.00013103448275862068	0.8794144805558499	NA	True	0.02	0.008947368421052631	58447	60347	1900	NZ_DS499662	205701	208145	True
1	Bacteroides_stercoris_56735	700096380	ERR912018	0.00013103448275862068	0.8794144805558499	NA	True	0.008403361344537815	0.005334374186833204	315385	323089	7686	NZ_DS499671	4964	16179	True
2	Bacteroides_stercoris_56735	700096380	ERR912018	0.00013103448275862068	0.8794144805558499	NA	True	0.024778761061946902	0.009983437615016563	339686	361483	21736	NZ_DS499671	38750	63191	False
3	Bacteroides_stercoris_56735	700096380	ERR912018	0.00013103448275862068	0.8794144805558499	NA	True	0.03409090909090909	0.011714589989350373	489096	492777	2817	NZ_DS499672	26764	30919	True
4	Bacteroides_stercoris_56735	700096380	ERR912018	0.00013103448275862068	0.8794144805558499	NA	True	0.020895522388059702	0.005918560606060606	501365	505902	4224	NZ_DS499672	40970	47989	True
5	Bacteroides_stercoris_56735	700096380	ERR912018	0.00013103448275862068	0.8794144805558499	NA	True	0.026970954356846474	0.009903018713290534	529420	544854	14642	NZ_DS499672	142737	161512	True
6	Bacteroides_stercoris_56735	700096380	ERR912018	0.00013103448275862068	0.8794144805558499	NA	True	0.03666666666666667	0.011842890005964045	576654	588447	11737	NZ_DS499672	213760	226670	True
7	Bacteroides_stercoris_56735	700096380	ERR912018	0.00013103448275862068	0.8794144805558499	NA	True	0.035955056179775284	0.010806317539484621	664600	670615	6015	NZ_DS499672	353589	360576	True
8	Bacteroides_stercoris_56735	700096380	ERR912018	0.00013103448275862068	0.8794144805558499	NA	True	0.023529411764705882	0.004965243296921549	785234	786380	1007	NZ_DS499673	56009	57159	True
9	Bacteroides_stercoris_56735	700096380	ERR912018	0.00013103448275862068	0.8794144805558499	NA	True	0.01849056603773585	0.007841087297438577	854549	871793	17217	NZ_DS499673	195022	215592	True
10	Bacteroides_stercoris_56735	700096380	ERR912018	0.00013103448275862068	0.8794144805558499	NA	True	0.03451648965902739	0.013012816314054279	1007665	1054578	45801	NZ_DS499673	500958	576954	False
11	Bacteroides_stercoris_56735	700096380	ERR912018	0.00013103448275862068	0.8794144805558499	NA	True	0.03568627450980392	0.012501467308369527	1069051	1086182	17038	NZ_DS499674	18504	37469	True
12	Bacteroides_stercoris_56735	700096380	ERR912018	0.00013103448275862068	0.8794144805558499	NA	True	0.024	0.007420091324200913	1249835	1253339	3504	NZ_DS499674	327214	331181	True
13	Bacteroides_stercoris_56735	700096380	ERR912018	0.00013103448275862068	0.8794144805558499	NA	True	0.021917808219178082	0.008975481611208405	1270155	1274723	4568	NZ_DS499674	352043	357770	True
14	Bacteroides_stercoris_56735	700096380	ERR912018	0.00013103448275862068	0.8794144805558499	NA	True	0.018604651162790697	0.006915783602900167	1294585	1303568	8965	NZ_DS499674	380862	395967	True
15	Bacteroides_stercoris_56735	700096380	ERR912018	0.00013103448275862068	0.8794144805558499	NA	True	0.03944954128440367	0.01686176142697882	1341605	1349149	7176	NZ_DS499674	443590	452176	True
16	Bacteroides_stercoris_56735	700096380	ERR912018	0.00013103448275862068	0.8794144805558499	NA	True	0.03203125	0.010433957789898031	1409277	1417780	8434	NZ_DS499674	562812	572262	True
17	Bacteroides_stercoris_56735	700096380	ERR912018	0.00013103448275862068	0.8794144805558499	NA	True	0.03	0.007891156462585034	1450869	1454544	3675	NZ_DS499674	608494	612181	True
18	Bacteroides_stercoris_56735	700096380	ERR912018	0.00013103448275862068	0.8794144805558499	NA	True	0.02981651376146789	0.010416666666666666	1714225	1743108	28032	NZ_DS499676	363376	429202	False
19	Bacteroides_stercoris_56735	700096380	ERR912018	0.00013103448275862068	0.8794144805558499	NA	True	0.028735632183908046	0.009624282805848603	1886845	1892248	5403	NZ_DS499676	634301	639972	False
20	Bacteroides_stercoris_56735	700096380	ERR912018	0.00013103448275862068	0.8794144805558499	NA	True	0.03076923076923077	0.008674101610904586	1909415	1911029	1614	NZ_DS499676	658388	660102	True
21	Bacteroides_stercoris_56735	700096380	ERR912018	0.00013103448275862068	0.8794144805558499	NA	True	0.02052980132450331	0.006850048164401156	1915723	1925085	9343	NZ_DS499676	667162	677471	False
22	Bacteroides_stercoris_56735	700096380	ERR912018	0.00013103448275862068	0.8794144805558499	NA	True	0.018932038834951457	0.008206686930091186	1930581	1943768	13160	NZ_DS499676	683316	698363	True
23	Bacteroides_stercoris_56735	700096380	ERR912018	0.00013103448275862068	0.8794144805558499	NA	True	0.038619556285949055	0.011928184948352188	1947761	1956420	8132	NZ_DS499676	702582	712129	True
24	Bacteroides_stercoris_56735	700096380	ERR912018	0.00013103448275862068	0.8794144805558499	NA	True	0.1	0.02564102564102564	2035100	2035412	312	NZ_DS499677	101807	102125	True
25	Bacteroides_stercoris_56735	700096380	ERR912018	0.00013103448275862068	0.8794144805558499	NA	True	0.046296296296296294	0.016972351491924446	2178160	2181823	3653	NZ_DS499677	315083	318770	True
0	Bacteroides_stercoris_56735	700096380	ERR912022	0.00013494809688581314	0.8793534754942439	NA	True	0.02	0.008947368421052631	58447	60347	1900	NZ_DS499662	205701	208145	True
1	Bacteroides_stercoris_56735	700096380	ERR912022	0.00013494809688581314	0.8793534754942439	NA	True	0.008403361344537815	0.005334374186833204	315385	323089	7686	NZ_DS499671	4964	16179	True
2	Bacteroides_stercoris_56735	700096380	ERR912022	0.00013494809688581314	0.8793534754942439	NA	True	0.025073746312684365	0.010020684900022983	339674	361471	21755	NZ_DS499671	38738	63179	True
3	Bacteroides_stercoris_56735	700096380	ERR912022	0.00013494809688581314	0.8793534754942439	NA	True	0.031818181818181815	0.011706278822277403	489096	492774	2819	NZ_DS499672	26764	30916	True
4	Bacteroides_stercoris_56735	700096380	ERR912022	0.00013494809688581314	0.8793534754942439	NA	True	0.020895522388059702	0.005928385107896609	501320	505857	4217	NZ_DS499672	40925	47944	True
5	Bacteroides_stercoris_56735	700096380	ERR912022	0.00013494809688581314	0.8793534754942439	NA	True	0.025991189427312777	0.009704550355833513	529432	544854	13911	NZ_DS499672	142749	161512	True
6	Bacteroides_stercoris_56735	700096380	ERR912022	0.00013494809688581314	0.8793534754942439	NA	True	0.036464088397790057	0.011822327309576086	576582	588459	11842	NZ_DS499672	213441	226682	True
7	Bacteroides_stercoris_56735	700096380	ERR912022	0.00013494809688581314	0.8793534754942439	NA	True	0.035955056179775284	0.010972568578553617	664603	670618	6015	NZ_DS499672	353592	360579	True
8	Bacteroides_stercoris_56735	700096380	ERR912022	0.00013494809688581314	0.8793534754942439	NA	True	0.022222222222222223	0.004752851711026616	785204	786395	1052	NZ_DS499673	55979	57174	True
9	Bacteroides_stercoris_56735	700096380	ERR912022	0.00013494809688581314	0.8793534754942439	NA	True	0.01849056603773585	0.007728065078442765	854591	871826	17210	NZ_DS499673	195064	215625	True
10	Bacteroides_stercoris_56735	700096380	ERR912022	0.00013494809688581314	0.8793534754942439	NA	True	0.03446343513589241	0.012828090453361354	1007671	1054578	45681	NZ_DS499673	500964	576954	True
11	Bacteroides_stercoris_56735	700096380	ERR912022	0.00013494809688581314	0.8793534754942439	NA	True	0.03568627450980392	0.012437665004400118	1069039	1086200	17045	NZ_DS499674	18492	37487	True
12	Bacteroides_stercoris_56735	700096380	ERR912022	0.00013494809688581314	0.8793534754942439	NA	True	0.024	0.007407407407407408	1249802	1253312	3510	NZ_DS499674	327181	331154	True
13	Bacteroides_stercoris_56735	700096380	ERR912022	0.00013494809688581314	0.8793534754942439	NA	True	0.021917808219178082	0.009218612818261633	1270113	1274669	4556	NZ_DS499674	352001	357716	True
14	Bacteroides_stercoris_56735	700096380	ERR912022	0.00013494809688581314	0.8793534754942439	NA	True	0.01875	0.006837032055592916	1294597	1303541	8922	NZ_DS499674	380874	395940	True
15	Bacteroides_stercoris_56735	700096380	ERR912022	0.00013494809688581314	0.8793534754942439	NA	True	0.03944954128440367	0.01686176142697882	1341605	1349149	7176	NZ_DS499674	443590	452176	True
16	Bacteroides_stercoris_56735	700096380	ERR912022	0.00013494809688581314	0.8793534754942439	NA	True	0.03203125	0.010451306413301662	1409283	1417765	8420	NZ_DS499674	562818	572247	True
17	Bacteroides_stercoris_56735	700096380	ERR912022	0.00013494809688581314	0.8793534754942439	NA	True	0.03	0.007884719956498096	1450854	1454532	3678	NZ_DS499674	608479	612169	True
18	Bacteroides_stercoris_56735	700096380	ERR912022	0.00013494809688581314	0.8793534754942439	NA	True	0.02981651376146789	0.010415551988585696	1714249	1743120	28035	NZ_DS499676	363400	429214	True
19	Bacteroides_stercoris_56735	700096380	ERR912022	0.00013494809688581314	0.8793534754942439	NA	True	0.028735632183908046	0.009439200444197668	1886836	1892239	5403	NZ_DS499676	634292	639963	True
20	Bacteroides_stercoris_56735	700096380	ERR912022	0.00013494809688581314	0.8793534754942439	NA	True	0.032	0.008381689232753063	1909451	1911002	1551	NZ_DS499676	658424	660075	True
21	Bacteroides_stercoris_56735	700096380	ERR912022	0.00013494809688581314	0.8793534754942439	NA	True	0.02052980132450331	0.006858122588941277	1915762	1925097	9332	NZ_DS499676	667201	677483	True
22	Bacteroides_stercoris_56735	700096380	ERR912022	0.00013494809688581314	0.8793534754942439	NA	True	0.018932038834951457	0.008199210446401458	1930527	1943726	13172	NZ_DS499676	683262	698321	True
23	Bacteroides_stercoris_56735	700096380	ERR912022	0.00013494809688581314	0.8793534754942439	NA	True	0.038746908491343775	0.011848926191063935	1947782	1956411	8102	NZ_DS499676	702603	712120	True
24	Bacteroides_stercoris_56735	700096380	ERR912022	0.00013494809688581314	0.8793534754942439	NA	True	0.08333333333333333	0.02564102564102564	2035055	2035445	390	NZ_DS499677	101762	102158	True
25	Bacteroides_stercoris_56735	700096380	ERR912022	0.00013494809688581314	0.8793534754942439	NA	True	0.045	0.017609126984126984	2178112	2189206	4032	NZ_DS499677	315035	346757	True
0	Bacteroides_stercoris_56735	700096380	ERR912173	9.523809523809524e-05	0.8996465097019538	NA	True	0.02	0.00889121338912134	58456	60368	1912	NZ_DS499662	205710	208166	True
1	Bacteroides_stercoris_56735	700096380	ERR912173	9.523809523809524e-05	0.8996465097019538	NA	True	0.02292490118577075	0.01067924996895567	339674	355816	16106	NZ_DS499671	38738	57092	True
2	Bacteroides_stercoris_56735	700096380	ERR912173	9.523809523809524e-05	0.8996465097019538	NA	True	0.020895522388059702	0.00590876861262113	501344	505854	4231	NZ_DS499672	40949	47941	True
3	Bacteroides_stercoris_56735	700096380	ERR912173	9.523809523809524e-05	0.8996465097019538	NA	True	0.026556016597510373	0.009854239375898173	529447	544830	14613	NZ_DS499672	142764	161488	True
4	Bacteroides_stercoris_56735	700096380	ERR912173	9.523809523809524e-05	0.8996465097019538	NA	True	0.03666666666666667	0.011806676293213284	576666	588444	11773	NZ_DS499672	213772	226667	True
5	Bacteroides_stercoris_56735	700096380	ERR912173	9.523809523809524e-05	0.8996465097019538	NA	True	0.023529411764705882	0.00398406374501992	785231	786374	1004	NZ_DS499673	56006	57153	True
6	Bacteroides_stercoris_56735	700096380	ERR912173	9.523809523809524e-05	0.8996465097019538	NA	True	0.017894736842105262	0.007273911627402019	854534	872979	18422	NZ_DS499673	195007	217036	False
7	Bacteroides_stercoris_56735	700096380	ERR912173	9.523809523809524e-05	0.8996465097019538	NA	True	0.03018757327080891	0.010835842686376494	1009362	1054578	43836	NZ_DS499673	502773	576954	True
8	Bacteroides_stercoris_56735	700096380	ERR912173	9.523809523809524e-05	0.8996465097019538	NA	True	0.03607843137254902	0.012673825030804435	1069039	1086182	17043	NZ_DS499674	18492	37469	True
9	Bacteroides_stercoris_56735	700096380	ERR912173	9.523809523809524e-05	0.8996465097019538	NA	True	0.021917808219178082	0.009255178492728075	1270104	1274642	4538	NZ_DS499674	351992	357689	True
10	Bacteroides_stercoris_56735	700096380	ERR912173	9.523809523809524e-05	0.8996465097019538	NA	True	0.03909090909090909	0.016694260485651213	1341578	1349194	7248	NZ_DS499674	443563	452221	True
11	Bacteroides_stercoris_56735	700096380	ERR912173	9.523809523809524e-05	0.8996465097019538	NA	True	0.0386685552407932	0.014554645284992156	1711251	1758082	45896	NZ_DS499676	360161	460695	True
12	Bacteroides_stercoris_56735	700096380	ERR912173	9.523809523809524e-05	0.8996465097019538	NA	True	0.02564102564102564	0.010375099760574621	1888948	1891454	2506	NZ_DS499676	636416	639174	True
13	Bacteroides_stercoris_56735	700096380	ERR912173	9.523809523809524e-05	0.8996465097019538	NA	True	0.02608695652173913	0.008110440034512511	1919611	1925406	5795	NZ_DS499676	671348	677792	True
14	Bacteroides_stercoris_56735	700096380	ERR912173	9.523809523809524e-05	0.8996465097019538	NA	True	0.01902439024390244	0.008166692108075102	1930587	1943714	13102	NZ_DS499676	683322	698309	True
15	Bacteroides_stercoris_56735	700096380	ERR912173	9.523809523809524e-05	0.8996465097019538	NA	True	0.08333333333333333	0.022727272727272728	2035058	2035454	396	NZ_DS499677	101765	102167	True
16	Bacteroides_stercoris_56735	700096380	ERR912173	9.523809523809524e-05	0.8996465097019538	NA	True	0.04576271186440678	0.01693201920646955	2178160	2189179	3957	NZ_DS499677	315083	346730	True
0	Bacteroides_stercoris_56735	700096380	1089275-24-28-0_	0.00013175675675675675	0.9083604711324832	NA	True	0.019230769230769232	0.008529854490717512	58384	60377	1993	NZ_DS499662	205638	208175	True
1	Bacteroides_stercoris_56735	700096380	1089275-24-28-0_	0.00013175675675675675	0.9083604711324832	NA	True	0.023015873015873017	0.010729212151456552	339725	355816	16031	NZ_DS499671	38789	57092	True
2	Bacteroides_stercoris_56735	700096380	1089275-24-28-0_	0.00013175675675675675	0.9083604711324832	NA	True	0.0034883720930232558	0.0005751533742331289	383551	388792	5216	NZ_DS499671	110727	116022	False
3	Bacteroides_stercoris_56735	700096380	1089275-24-28-0_	0.00013175675675675675	0.9083604711324832	NA	True	0.020588235294117647	0.006098991320666197	501320	505902	4263	NZ_DS499672	40925	47989	True
4	Bacteroides_stercoris_56735	700096380	1089275-24-28-0_	0.00013175675675675675	0.9083604711324832	NA	True	0.026446280991735537	0.00986059163549813	529402	544854	14705	NZ_DS499672	142719	161512	True
5	Bacteroides_stercoris_56735	700096380	1089275-24-28-0_	0.00013175675675675675	0.9083604711324832	NA	True	0.03641304347826087	0.011963113732657639	576573	588651	12037	NZ_DS499672	213432	226874	True
6	Bacteroides_stercoris_56735	700096380	1089275-24-28-0_	0.00013175675675675675	0.9083604711324832	NA	True	0.01849056603773585	0.007730310956117408	854573	871817	17205	NZ_DS499673	195046	215616	True
7	Bacteroides_stercoris_56735	700096380	1089275-24-28-0_	0.00013175675675675675	0.9083604711324832	NA	True	0.030666859539997107	0.011746139104948709	1008795	1054578	44355	NZ_DS499673	502206	576954	False
8	Bacteroides_stercoris_56735	700096380	1089275-24-28-0_	0.00013175675675675675	0.9083604711324832	NA	True	0.03568627450980392	0.012508074461213225	1069039	1086182	17029	NZ_DS499674	18492	37469	True
9	Bacteroides_stercoris_56735	700096380	1089275-24-28-0_	0.00013175675675675675	0.9083604711324832	NA	True	0.021917808219178082	0.009230769230769232	1270107	1274657	4550	NZ_DS499674	351995	357704	True
10	Bacteroides_stercoris_56735	700096380	1089275-24-28-0_	0.00013175675675675675	0.9083604711324832	NA	True	0.03761467889908257	0.016562282533054976	1341557	1349173	7185	NZ_DS499674	443542	452200	True
11	Bacteroides_stercoris_56735	700096380	1089275-24-28-0_	0.00013175675675675675	0.9083604711324832	NA	True	0.03038674033149171	0.010801080108010801	1718918	1743096	23331	NZ_DS499676	368630	429190	True
12	Bacteroides_stercoris_56735	700096380	1089275-24-28-0_	0.00013175675675675675	0.9083604711324832	NA	True	0.02564102564102564	0.0104	1888942	1891442	2500	NZ_DS499676	636410	639162	True
13	Bacteroides_stercoris_56735	700096380	1089275-24-28-0_	0.00013175675675675675	0.9083604711324832	NA	True	0.026436781609195402	0.008394160583941606	1919617	1925097	5480	NZ_DS499676	671354	677483	True
14	Bacteroides_stercoris_56735	700096380	1089275-24-28-0_	0.00013175675675675675	0.9083604711324832	NA	True	0.018932038834951457	0.00812637654742918	1930527	1943762	13167	NZ_DS499676	683262	698357	True
15	Bacteroides_stercoris_56735	700096380	1089275-24-28-0_	0.00013175675675675675	0.9083604711324832	NA	True	0.1	0.026143790849673203	2035109	2035415	306	NZ_DS499677	101816	102128	True
16	Bacteroides_stercoris_56735	700096380	1089275-24-28-0_	0.00013175675675675675	0.9083604711324832	NA	True	0.045	0.0171898355754858	2178139	2189215	4014	NZ_DS499677	315062	346766	True
0	Bacteroides_stercoris_56735	700097291	700097906	4.761904761904762e-05	0.8936296125447256	NA	True	0.04	0.010939510939510939	3029	4643	1554	NZ_DS499662	85020	86793	True
1	Bacteroides_stercoris_56735	700097291	700097906	4.761904761904762e-05	0.8936296125447256	NA	True	0.020194174757281552	0.007860062308857576	26434	62117	34987	NZ_DS499662	165472	210053	True
2	Bacteroides_stercoris_56735	700097291	700097906	4.761904761904762e-05	0.8936296125447256	NA	True	0.026973684210526316	0.010416145024788421	320146	340800	19969	NZ_DS499671	9928	39899	True
3	Bacteroides_stercoris_56735	700097291	700097906	4.761904761904762e-05	0.8936296125447256	NA	True	0.03577981651376147	0.013157894736842105	379857	386545	6460	NZ_DS499671	106960	113757	True
4	Bacteroides_stercoris_56735	700097291	700097906	4.761904761904762e-05	0.8936296125447256	NA	True	0.023880597014925373	0.007092624872272645	428068	445326	16637	NZ_DS499671	186526	205391	True
5	Bacteroides_stercoris_56735	700097291	700097906	4.761904761904762e-05	0.8936296125447256	NA	True	0.023839009287925695	0.008764568764568765	891497	913677	21450	NZ_DS499673	248593	273050	True
6	Bacteroides_stercoris_56735	700097291	700097906	4.761904761904762e-05	0.8936296125447256	NA	True	0.02528216704288939	0.008062004774921283	1098953	1128164	28901	NZ_DS499674	61208	154937	True
7	Bacteroides_stercoris_56735	700097291	700097906	4.761904761904762e-05	0.8936296125447256	NA	True	0.041935483870967745	0.01462701121404193	1603147	1605229	2051	NZ_DS499676	93194	95408	True
8	Bacteroides_stercoris_56735	700097291	700097906	4.761904761904762e-05	0.8936296125447256	NA	True	0.05	0.016042780748663103	1727273	1727834	561	NZ_DS499676	380509	381070	True
9	Bacteroides_stercoris_56735	700097291	700097906	4.761904761904762e-05	0.8936296125447256	NA	True	0.036571428571428574	0.013284709559781192	1734653	1746525	11517	NZ_DS499676	415408	447772	False
10	Bacteroides_stercoris_56735	700097291	700097906	4.761904761904762e-05	0.8936296125447256	NA	True	0.04583333333333333	0.015186028853454821	1854508	1855825	1317	NZ_DS499676	590253	591596	True
11	Bacteroides_stercoris_56735	700097291	700097906	4.761904761904762e-05	0.8936296125447256	NA	True	0.04090909090909091	0.012829823287339627	1936700	1941065	4131	NZ_DS499676	690117	695514	False
12	Bacteroides_stercoris_56735	700097291	700097906	4.761904761904762e-05	0.8936296125447256	NA	True	0.02976190476190476	0.010100086833325717	1964178	1986525	21881	NZ_DS499677	8833	48316	True
13	Bacteroides_stercoris_56735	700097291	700097906	4.761904761904762e-05	0.8936296125447256	NA	True	0.060714285714285714	0.01958650707290533	2021565	2023404	1838	NZ_DS499677	86790	88768	True
14	Bacteroides_stercoris_56735	700097291	700097906	4.761904761904762e-05	0.8936296125447256	NA	True	0.024	0.008566205275528859	2096218	2154403	57435	NZ_DS499677	189619	278864	True
0	Bacteroides_stercoris_56735	700097291	700116730	6.484641638225257e-05	0.892553495353911	NA	True	0.04	0.010939510939510939	3029	4643	1554	NZ_DS499662	85020	86793	True
1	Bacteroides_stercoris_56735	700097291	700116730	6.484641638225257e-05	0.892553495353911	NA	True	0.020622568093385214	0.007953082534687456	26473	62096	34955	NZ_DS499662	165511	210032	True
2	Bacteroides_stercoris_56735	700097291	700116730	6.484641638225257e-05	0.892553495353911	NA	True	0.02730263157894737	0.010517880396674346	320149	340767	19966	NZ_DS499671	9931	39866	True
3	Bacteroides_stercoris_56735	700097291	700116730	6.484641638225257e-05	0.892553495353911	NA	True	0.035454545454545454	0.013306821657999388	379827	386584	6538	NZ_DS499671	106930	113796	True
4	Bacteroides_stercoris_56735	700097291	700116730	6.484641638225257e-05	0.892553495353911	NA	True	0.02379182156133829	0.007072644449772237	428041	445338	16684	NZ_DS499671	186499	205403	True
5	Bacteroides_stercoris_56735	700097291	700116730	6.484641638225257e-05	0.892553495353911	NA	True	0.023765432098765433	0.008786610878661089	891449	913689	21510	NZ_DS499673	248545	273062	True
6	Bacteroides_stercoris_56735	700097291	700116730	6.484641638225257e-05	0.892553495353911	NA	True	0.02528216704288939	0.00806395791513809	1098953	1128146	28894	NZ_DS499674	61208	154919	True
7	Bacteroides_stercoris_56735	700097291	700116730	6.484641638225257e-05	0.892553495353911	NA	True	0.04375	0.01390750670241287	1404206	1410294	5968	NZ_DS499674	557550	563829	True
8	Bacteroides_stercoris_56735	700097291	700116730	6.484641638225257e-05	0.892553495353911	NA	True	0.043333333333333335	0.014530358069538143	1603207	1605139	1927	NZ_DS499676	93254	95318	True
9	Bacteroides_stercoris_56735	700097291	700116730	6.484641638225257e-05	0.892553495353911	NA	True	0.05	0.016042780748663103	1727273	1727834	561	NZ_DS499676	380509	381070	True
10	Bacteroides_stercoris_56735	700097291	700116730	6.484641638225257e-05	0.892553495353911	NA	True	0.03865030674846626	0.014035744362309348	1734647	1745592	10687	NZ_DS499676	415402	432307	True
11	Bacteroides_stercoris_56735	700097291	700116730	6.484641638225257e-05	0.892553495353911	NA	True	0.04583333333333333	0.015117157974300832	1854496	1855819	1323	NZ_DS499676	590241	591590	True
12	Bacteroides_stercoris_56735	700097291	700116730	6.484641638225257e-05	0.892553495353911	NA	True	0.04153846153846154	0.012849023968371634	1936718	1940924	4047	NZ_DS499676	690135	695373	True
13	Bacteroides_stercoris_56735	700097291	700116730	6.484641638225257e-05	0.892553495353911	NA	True	0.02976190476190476	0.010097779402357671	1964178	1986525	21886	NZ_DS499677	8833	48316	True
14	Bacteroides_stercoris_56735	700097291	700116730	6.484641638225257e-05	0.892553495353911	NA	True	0.06296296296296296	0.02023608768971332	2021610	2023389	1779	NZ_DS499677	86835	88753	True
15	Bacteroides_stercoris_56735	700097291	700116730	6.484641638225257e-05	0.892553495353911	NA	True	0.02531328320802005	0.009019999260655798	2099638	2154409	54102	NZ_DS499677	193393	278870	False
0	Bacteroides_stercoris_56735	700097291	700161533	4.421768707482993e-05	0.8939508184759078	NA	True	0.04	0.010939510939510939	3029	4643	1554	NZ_DS499662	85020	86793	True
1	Bacteroides_stercoris_56735	700097291	700161533	4.421768707482993e-05	0.8939508184759078	NA	True	0.020077972709551656	0.008025222126683863	26446	62096	34890	NZ_DS499662	165484	210032	True
2	Bacteroides_stercoris_56735	700097291	700161533	4.421768707482993e-05	0.8939508184759078	NA	True	0.027392739273927394	0.01058705469141997	320152	340782	19930	NZ_DS499671	9934	39881	True
3	Bacteroides_stercoris_56735	700097291	700161533	4.421768707482993e-05	0.8939508184759078	NA	True	0.03577981651376147	0.013425925925925926	379827	386584	6480	NZ_DS499671	106930	113796	True
4	Bacteroides_stercoris_56735	700097291	700161533	4.421768707482993e-05	0.8939508184759078	NA	True	0.02379182156133829	0.007064599173801114	428011	445329	16703	NZ_DS499671	186469	205394	True
5	Bacteroides_stercoris_56735	700097291	700161533	4.421768707482993e-05	0.8939508184759078	NA	True	0.023529411764705882	0.008761709465442512	891497	913716	21457	NZ_DS499673	248593	273089	True
6	Bacteroides_stercoris_56735	700097291	700161533	4.421768707482993e-05	0.8939508184759078	NA	True	0.02528216704288939	0.008062841719150114	1098923	1128164	28898	NZ_DS499674	61178	154937	True
7	Bacteroides_stercoris_56735	700097291	700161533	4.421768707482993e-05	0.8939508184759078	NA	True	0.043333333333333335	0.014507772020725389	1603201	1605136	1930	NZ_DS499676	93248	95315	True
8	Bacteroides_stercoris_56735	700097291	700161533	4.421768707482993e-05	0.8939508184759078	NA	True	0.05	0.015544041450777202	1727225	1727810	579	NZ_DS499676	380461	381046	True
9	Bacteroides_stercoris_56735	700097291	700161533	4.421768707482993e-05	0.8939508184759078	NA	True	0.03865030674846626	0.014249554701415581	1734623	1745604	10667	NZ_DS499676	415378	432319	True
10	Bacteroides_stercoris_56735	700097291	700161533	4.421768707482993e-05	0.8939508184759078	NA	True	0.04583333333333333	0.015117157974300832	1854496	1855819	1323	NZ_DS499676	590241	591590	True
11	Bacteroides_stercoris_56735	700097291	700161533	4.421768707482993e-05	0.8939508184759078	NA	True	0.038461538461538464	0.012552301255230125	1936727	1941035	4063	NZ_DS499676	690144	695484	True
12	Bacteroides_stercoris_56735	700097291	700161533	4.421768707482993e-05	0.8939508184759078	NA	True	0.029850746268656716	0.010165766095796318	1964178	1986510	21838	NZ_DS499677	8833	48301	True
13	Bacteroides_stercoris_56735	700097291	700161533	4.421768707482993e-05	0.8939508184759078	NA	True	0.060714285714285714	0.019618528610354225	2021562	2023398	1835	NZ_DS499677	86787	88762	True
14	Bacteroides_stercoris_56735	700097291	700161533	4.421768707482993e-05	0.8939508184759078	NA	True	0.024	0.008550282977797127	2096218	2154421	57425	NZ_DS499677	189619	278882	True
0	Bacteroides_stercoris_56735	700097291	700163628	4.513888888888889e-05	0.8784863533407108	NA	True	0.04	0.010939510939510939	3029	4643	1554	NZ_DS499662	85020	86793	True
1	Bacteroides_stercoris_56735	700097291	700163628	4.513888888888889e-05	0.8784863533407108	NA	True	0.020077972709551656	0.007852352840029804	26434	62096	34894	NZ_DS499662	165472	210032	True
2	Bacteroides_stercoris_56735	700097291	700163628	4.513888888888889e-05	0.8784863533407108	NA	True	0.02735042735042735	0.008778346744696415	159934	168143	8202	NZ_DS499666	2980	12111	True
3	Bacteroides_stercoris_56735	700097291	700163628	4.513888888888889e-05	0.8784863533407108	NA	True	0.03166666666666667	0.012204385476274877	320146	340785	19747	NZ_DS499671	9928	39884	False
4	Bacteroides_stercoris_56735	700097291	700163628	4.513888888888889e-05	0.8784863533407108	NA	True	0.03577981651376147	0.013463324048282266	379851	386590	6462	NZ_DS499671	106954	113802	True
5	Bacteroides_stercoris_56735	700097291	700163628	4.513888888888889e-05	0.8784863533407108	NA	True	0.02397003745318352	0.007105865349873539	428053	445350	16606	NZ_DS499671	186511	205415	True
6	Bacteroides_stercoris_56735	700097291	700163628	4.513888888888889e-05	0.8784863533407108	NA	True	0.03564356435643564	0.01733926653368114	613770	620550	6517	NZ_DS499672	254732	262358	True
7	Bacteroides_stercoris_56735	700097291	700163628	4.513888888888889e-05	0.8784863533407108	NA	True	0.02345679012345679	0.00878089574428545	891452	913725	21524	NZ_DS499673	248548	273098	True
8	Bacteroides_stercoris_56735	700097291	700163628	4.513888888888889e-05	0.8784863533407108	NA	True	0.025339366515837104	0.007972270363951473	1098923	1128122	28850	NZ_DS499674	61178	154895	True
9	Bacteroides_stercoris_56735	700097291	700163628	4.513888888888889e-05	0.8784863533407108	NA	True	0.020967741935483872	0.007111329082883766	1489560	1493655	4078	NZ_DS499674	681725	686123	True
10	Bacteroides_stercoris_56735	700097291	700163628	4.513888888888889e-05	0.8784863533407108	NA	True	0.02847222222222222	0.011054041983028137	1582924	1592122	8956	NZ_DS499676	47927	58909	True
11	Bacteroides_stercoris_56735	700097291	700163628	4.513888888888889e-05	0.8784863533407108	NA	True	0.013636363636363636	0.01005656819610308	1596296	1597910	1591	NZ_DS499676	85817	87468	True
12	Bacteroides_stercoris_56735	700097291	700163628	4.513888888888889e-05	0.8784863533407108	NA	True	0.04375	0.013901760889712697	1602976	1605187	2158	NZ_DS499676	93023	95366	False
13	Bacteroides_stercoris_56735	700097291	700163628	4.513888888888889e-05	0.8784863533407108	NA	True	0.006024096385542169	0.0029293299157817647	1700143	1705615	5462	NZ_DS499676	347708	354097	True
14	Bacteroides_stercoris_56735	700097291	700163628	4.513888888888889e-05	0.8784863533407108	NA	True	0.05	0.011560693641618497	1714674	1716405	1730	NZ_DS499676	363825	365583	True
15	Bacteroides_stercoris_56735	700097291	700163628	4.513888888888889e-05	0.8784863533407108	NA	True	0.03898305084745763	0.01181657848324515	1719366	1731065	11340	NZ_DS499676	369227	384360	False
16	Bacteroides_stercoris_56735	700097291	700163628	4.513888888888889e-05	0.8784863533407108	NA	True	0.03888888888888889	0.01429108687476495	1734671	1745649	10636	NZ_DS499676	415426	432364	True
17	Bacteroides_stercoris_56735	700097291	700163628	4.513888888888889e-05	0.8784863533407108	NA	True	0.04782608695652174	0.01607717041800643	1854520	1855798	1244	NZ_DS499676	590265	591569	True
18	Bacteroides_stercoris_56735	700097291	700163628	4.513888888888889e-05	0.8784863533407108	NA	True	0.040625	0.012465719272001994	1936727	1940912	4011	NZ_DS499676	690144	695361	True
19	Bacteroides_stercoris_56735	700097291	700163628	4.513888888888889e-05	0.8784863533407108	NA	True	0.027906976744186046	0.009169363538295576	1958410	1963977	5562	NZ_DS499677	2280	8632	False
20	Bacteroides_stercoris_56735	700097291	700163628	4.513888888888889e-05	0.8784863533407108	NA	True	0.044444444444444446	0.007532956685499058	1985994	1986525	531	NZ_DS499677	47785	48316	False
21	Bacteroides_stercoris_56735	700097291	700163628	4.513888888888889e-05	0.8784863533407108	NA	True	0.06296296296296296	0.020078081427774678	2021577	2023371	1793	NZ_DS499677	86802	88735	True
22	Bacteroides_stercoris_56735	700097291	700163628	4.513888888888889e-05	0.8784863533407108	NA	True	0.025219573400250942	0.008991508020203142	2099635	2154403	54051	NZ_DS499677	193390	278864	True
23	Bacteroides_stercoris_56735	700097291	700163628	4.513888888888889e-05	0.8784863533407108	NA	True	0.03333333333333333	0.007237635705669481	2207369	2208383	829	NZ_DS499677	423732	424872	True
24	Bacteroides_stercoris_56735	700097291	700163628	4.513888888888889e-05	0.8784863533407108	NA	True	0.03529411764705882	0.009269988412514484	2237067	2241388	4315	NZ_DS499677	460699	465724	True
0	Bacteroides_stercoris_56735	700097291	SRR413601	3.793103448275862e-05	0.8941678555615684	NA	True	0.04	0.010939510939510939	3029	4643	1554	NZ_DS499662	85020	86793	True
1	Bacteroides_stercoris_56735	700097291	SRR413601	3.793103448275862e-05	0.8941678555615684	NA	True	0.019444444444444445	0.007697915147980755	26446	62087	34295	NZ_DS499662	165484	210023	True
2	Bacteroides_stercoris_56735	700097291	SRR413601	3.793103448275862e-05	0.8941678555615684	NA	True	0.026845637583892617	0.010454383191391707	320146	340767	19609	NZ_DS499671	9928	39866	True
3	Bacteroides_stercoris_56735	700097291	SRR413601	3.793103448275862e-05	0.8941678555615684	NA	True	0.035454545454545454	0.013317005969692331	379827	386584	6533	NZ_DS499671	106930	113796	True
4	Bacteroides_stercoris_56735	700097291	SRR413601	3.793103448275862e-05	0.8941678555615684	NA	True	0.023137254901960783	0.0069510268562401265	428068	445332	15825	NZ_DS499671	186526	205397	True
5	Bacteroides_stercoris_56735	700097291	SRR413601	3.793103448275862e-05	0.8941678555615684	NA	True	0.02391304347826087	0.008835078534031414	891473	913725	21392	NZ_DS499673	248569	273098	True
6	Bacteroides_stercoris_56735	700097291	SRR413601	3.793103448275862e-05	0.8941678555615684	NA	True	0.025	0.007944527683891424	1098923	1128167	28699	NZ_DS499674	61178	154940	True
7	Bacteroides_stercoris_56735	700097291	SRR413601	3.793103448275862e-05	0.8941678555615684	NA	True	0.041935483870967745	0.014342235410484669	1603096	1605172	2022	NZ_DS499676	93143	95351	True
8	Bacteroides_stercoris_56735	700097291	SRR413601	3.793103448275862e-05	0.8941678555615684	NA	True	0.05	0.016129032258064516	1727279	1727837	558	NZ_DS499676	380515	381073	True
9	Bacteroides_stercoris_56735	700097291	SRR413601	3.793103448275862e-05	0.8941678555615684	NA	True	0.03865030674846626	0.014212248714352501	1734674	1745643	10695	NZ_DS499676	415429	432358	True
10	Bacteroides_stercoris_56735	700097291	SRR413601	3.793103448275862e-05	0.8941678555615684	NA	True	0.03684210526315789	0.01338432122370937	1854493	1855828	1046	NZ_DS499676	590238	591599	True
11	Bacteroides_stercoris_56735	700097291	SRR413601	3.793103448275862e-05	0.8941678555615684	NA	True	0.03968253968253968	0.012326656394453005	1936700	1941065	3894	NZ_DS499676	690117	695514	True
12	Bacteroides_stercoris_56735	700097291	SRR413601	3.793103448275862e-05	0.8941678555615684	NA	True	0.029940119760479042	0.010172143974960876	1964169	1986510	21726	NZ_DS499677	8824	48301	True
13	Bacteroides_stercoris_56735	700097291	SRR413601	3.793103448275862e-05	0.8941678555615684	NA	True	0.06296296296296296	0.02023608768971332	2021610	2023389	1779	NZ_DS499677	86835	88753	True
14	Bacteroides_stercoris_56735	700097291	SRR413601	3.793103448275862e-05	0.8941678555615684	NA	True	0.023368920521945433	0.008445620367612273	2096182	2154409	57071	NZ_DS499677	189583	278870	True
0	Bacteroides_stercoris_56735	700097291	SRR413607	3.741496598639456e-05	0.8934878185042143	NA	True	0.04	0.010939510939510939	3029	4643	1554	NZ_DS499662	85020	86793	True
1	Bacteroides_stercoris_56735	700097291	SRR413607	3.741496598639456e-05	0.8934878185042143	NA	True	0.019324577861163227	0.007549873250303097	26443	63499	36292	NZ_DS499662	165481	211627	False
2	Bacteroides_stercoris_56735	700097291	SRR413607	3.741496598639456e-05	0.8934878185042143	NA	True	0.02706270627062706	0.010395219203535378	320146	340764	19913	NZ_DS499671	9928	39863	True
3	Bacteroides_stercoris_56735	700097291	SRR413607	3.741496598639456e-05	0.8934878185042143	NA	True	0.03577981651376147	0.013161969650046453	379851	386539	6458	NZ_DS499671	106954	113751	True
4	Bacteroides_stercoris_56735	700097291	SRR413607	3.741496598639456e-05	0.8934878185042143	NA	True	0.02379182156133829	0.0070701018573996405	428011	445341	16690	NZ_DS499671	186469	205406	True
5	Bacteroides_stercoris_56735	700097291	SRR413607	3.741496598639456e-05	0.8934878185042143	NA	True	0.023839009287925695	0.00881488736532811	891494	913554	21441	NZ_DS499673	248590	272927	True
6	Bacteroides_stercoris_56735	700097291	SRR413607	3.741496598639456e-05	0.8934878185042143	NA	True	0.02528216704288939	0.008062841719150114	1098956	1128158	28898	NZ_DS499674	61211	154931	True
7	Bacteroides_stercoris_56735	700097291	SRR413607	3.741496598639456e-05	0.8934878185042143	NA	True	0.043333333333333335	0.014507772020725389	1603201	1605136	1930	NZ_DS499676	93248	95315	True
8	Bacteroides_stercoris_56735	700097291	SRR413607	3.741496598639456e-05	0.8934878185042143	NA	True	0.05	0.016042780748663103	1727273	1727834	561	NZ_DS499676	380509	381070	True
9	Bacteroides_stercoris_56735	700097291	SRR413607	3.741496598639456e-05	0.8934878185042143	NA	True	0.03865030674846626	0.014055472263868066	1734641	1745592	10672	NZ_DS499676	415396	432307	True
10	Bacteroides_stercoris_56735	700097291	SRR413607	3.741496598639456e-05	0.8934878185042143	NA	True	0.04583333333333333	0.015048908954100828	1854523	1855852	1329	NZ_DS499676	590268	591623	True
11	Bacteroides_stercoris_56735	700097291	SRR413607	3.741496598639456e-05	0.8934878185042143	NA	True	0.04153846153846154	0.012852199703410776	1936727	1940933	4046	NZ_DS499676	690144	695382	True
12	Bacteroides_stercoris_56735	700097291	SRR413607	3.741496598639456e-05	0.8934878185042143	NA	True	0.02976190476190476	0.01014996342355523	1964178	1986531	21872	NZ_DS499677	8833	48322	True
13	Bacteroides_stercoris_56735	700097291	SRR413607	3.741496598639456e-05	0.8934878185042143	NA	True	0.06296296296296296	0.020078081427774678	2021583	2023377	1793	NZ_DS499677	86808	88741	True
14	Bacteroides_stercoris_56735	700097291	SRR413607	3.741496598639456e-05	0.8934878185042143	NA	True	0.024	0.008567696996081845	2096194	2154427	57425	NZ_DS499677	189595	278888	True
0	Bacteroides_stercoris_56735	700097291	SRR413618	5.782312925170068e-05	0.8948377952660316	NA	True	0.04	0.010939510939510939	3029	4643	1554	NZ_DS499662	85020	86793	True
1	Bacteroides_stercoris_56735	700097291	SRR413618	5.782312925170068e-05	0.8948377952660316	NA	True	0.019844357976653695	0.007783660037201316	26437	62096	34945	NZ_DS499662	165475	210032	True
2	Bacteroides_stercoris_56735	700097291	SRR413618	5.782312925170068e-05	0.8948377952660316	NA	True	0.025	0.009849927984017098	320146	342482	21523	NZ_DS499671	9928	42094	True
3	Bacteroides_stercoris_56735	700097291	SRR413618	5.782312925170068e-05	0.8948377952660316	NA	True	0.035454545454545454	0.013312930374904362	379800	386563	6535	NZ_DS499671	106903	113775	True
4	Bacteroides_stercoris_56735	700097291	SRR413618	5.782312925170068e-05	0.8948377952660316	NA	True	0.02379182156133829	0.007070949185043145	428029	445332	16688	NZ_DS499671	186487	205397	True
5	Bacteroides_stercoris_56735	700097291	SRR413618	5.782312925170068e-05	0.8948377952660316	NA	True	0.023765432098765433	0.008786610878661089	891449	913689	21510	NZ_DS499673	248545	273062	True
6	Bacteroides_stercoris_56735	700097291	SRR413618	5.782312925170068e-05	0.8948377952660316	NA	True	0.025507900677200903	0.008098567176576452	1098953	1128146	28894	NZ_DS499674	61208	154919	True
7	Bacteroides_stercoris_56735	700097291	SRR413618	5.782312925170068e-05	0.8948377952660316	NA	True	0.041935483870967745	0.01462701121404193	1603120	1605223	2051	NZ_DS499676	93167	95402	True
8	Bacteroides_stercoris_56735	700097291	SRR413618	5.782312925170068e-05	0.8948377952660316	NA	True	0.05	0.016042780748663103	1727267	1727828	561	NZ_DS499676	380503	381064	True
9	Bacteroides_stercoris_56735	700097291	SRR413618	5.782312925170068e-05	0.8948377952660316	NA	True	0.03865030674846626	0.014225549836218999	1734653	1745622	10685	NZ_DS499676	415408	432337	True
10	Bacteroides_stercoris_56735	700097291	SRR413618	5.782312925170068e-05	0.8948377952660316	NA	True	0.04583333333333333	0.015048908954100828	1854523	1855852	1329	NZ_DS499676	590268	591623	True
11	Bacteroides_stercoris_56735	700097291	SRR413618	5.782312925170068e-05	0.8948377952660316	NA	True	0.04090909090909091	0.012876579203109815	1936694	1941035	4116	NZ_DS499676	690111	695484	True
12	Bacteroides_stercoris_56735	700097291	SRR413618	5.782312925170068e-05	0.8948377952660316	NA	True	0.02976190476190476	0.010103319008868976	1964178	1986525	21874	NZ_DS499677	8833	48316	True
13	Bacteroides_stercoris_56735	700097291	SRR413618	5.782312925170068e-05	0.8948377952660316	NA	True	0.06296296296296296	0.020078081427774678	2021577	2023371	1793	NZ_DS499677	86802	88735	True
14	Bacteroides_stercoris_56735	700097291	SRR413618	5.782312925170068e-05	0.8948377952660316	NA	True	0.02534504391468005	0.009012676968631443	2099722	2154463	54035	NZ_DS499677	193477	278924	True
0	Bacteroides_stercoris_56735	700097291	SRR413619	6.122448979591836e-05	0.8940265070335315	NA	True	0.04	0.010939510939510939	3029	4643	1554	NZ_DS499662	85020	86793	True
1	Bacteroides_stercoris_56735	700097291	SRR413619	6.122448979591836e-05	0.8940265070335315	NA	True	0.019649805447470817	0.007781878522587475	26443	62153	34953	NZ_DS499662	165481	210089	True
2	Bacteroides_stercoris_56735	700097291	SRR413619	6.122448979591836e-05	0.8940265070335315	NA	True	0.02730263157894737	0.010458890056548065	320146	340821	19983	NZ_DS499671	9928	39920	True
3	Bacteroides_stercoris_56735	700097291	SRR413619	6.122448979591836e-05	0.8940265070335315	NA	True	0.03611111111111111	0.013258462018405866	379830	386536	6411	NZ_DS499671	106933	113748	True
4	Bacteroides_stercoris_56735	700097291	SRR413619	6.122448979591836e-05	0.8940265070335315	NA	True	0.02379182156133829	0.0070781596784835945	428029	445329	16671	NZ_DS499671	186487	205394	True
5	Bacteroides_stercoris_56735	700097291	SRR413619	6.122448979591836e-05	0.8940265070335315	NA	True	0.023839009287925695	0.008764160179012633	891494	913677	21451	NZ_DS499673	248590	273050	True
6	Bacteroides_stercoris_56735	700097291	SRR413619	6.122448979591836e-05	0.8940265070335315	NA	True	0.02528216704288939	0.008098567176576452	1098953	1128146	28894	NZ_DS499674	61208	154919	True
7	Bacteroides_stercoris_56735	700097291	SRR413619	6.122448979591836e-05	0.8940265070335315	NA	True	0.041935483870967745	0.01426463354648303	1603102	1605187	2033	NZ_DS499676	93149	95366	True
8	Bacteroides_stercoris_56735	700097291	SRR413619	6.122448979591836e-05	0.8940265070335315	NA	True	0.05	0.016042780748663103	1727264	1727825	561	NZ_DS499676	380500	381061	True
9	Bacteroides_stercoris_56735	700097291	SRR413619	6.122448979591836e-05	0.8940265070335315	NA	True	0.03865030674846626	0.014230877258683643	1734671	1745622	10681	NZ_DS499676	415426	432337	True
10	Bacteroides_stercoris_56735	700097291	SRR413619	6.122448979591836e-05	0.8940265070335315	NA	True	0.04583333333333333	0.015117157974300832	1854493	1855816	1323	NZ_DS499676	590238	591587	True
11	Bacteroides_stercoris_56735	700097291	SRR413619	6.122448979591836e-05	0.8940265070335315	NA	True	0.04153846153846154	0.012849023968371634	1936718	1940924	4047	NZ_DS499676	690135	695373	True
12	Bacteroides_stercoris_56735	700097291	SRR413619	6.122448979591836e-05	0.8940265070335315	NA	True	0.02976190476190476	0.01015321289732449	1964178	1986525	21865	NZ_DS499677	8833	48316	True
13	Bacteroides_stercoris_56735	700097291	SRR413619	6.122448979591836e-05	0.8940265070335315	NA	True	0.06296296296296296	0.020078081427774678	2021583	2023377	1793	NZ_DS499677	86808	88741	True
14	Bacteroides_stercoris_56735	700097291	SRR413619	6.122448979591836e-05	0.8940265070335315	NA	True	0.024206815511163337	0.008572571249717435	2096182	2154406	57509	NZ_DS499677	189583	278867	True
0	Bacteroides_stercoris_56735	700097291	ERR911990	6.25e-05	0.7944306616457172	NA	True	0.023166023166023165	0.007407407407407408	54	1812	1755	NZ_DS499661	6924	8682	True
1	Bacteroides_stercoris_56735	700097291	ERR911990	6.25e-05	0.7944306616457172	NA	True	0.023744292237442923	0.008061533910213742	3029	18524	13521	NZ_DS499662	85020	112308	False
2	Bacteroides_stercoris_56735	700097291	ERR911990	6.25e-05	0.7944306616457172	NA	True	0.020037453183520598	0.00778316752994053	24292	62090	36489	NZ_DS499662	120284	210026	False
3	Bacteroides_stercoris_56735	700097291	ERR911990	6.25e-05	0.7944306616457172	NA	True	0.019101123595505618	0.008103727714748784	306492	313064	6170	NZ_DS499670	46573	56588	False
4	Bacteroides_stercoris_56735	700097291	ERR911990	6.25e-05	0.7944306616457172	NA	True	0.027152317880794703	0.010515194204065204	320146	340821	19876	NZ_DS499671	9928	39920	True
5	Bacteroides_stercoris_56735	700097291	ERR911990	6.25e-05	0.7944306616457172	NA	True	0.035454545454545454	0.013178057002758198	379806	386539	6526	NZ_DS499671	106909	113751	True
6	Bacteroides_stercoris_56735	700097291	ERR911990	6.25e-05	0.7944306616457172	NA	True	0.024242424242424242	0.007246818098775957	428038	445350	16421	NZ_DS499671	186496	205415	True
7	Bacteroides_stercoris_56735	700097291	ERR911990	6.25e-05	0.7944306616457172	NA	True	0.032692307692307694	0.012175584748478052	525541	528684	3121	NZ_DS499672	123491	127191	True
8	Bacteroides_stercoris_56735	700097291	ERR911990	6.25e-05	0.7944306616457172	NA	True	0.044444444444444446	0.01984877126654064	571540	572605	1058	NZ_DS499672	208399	209464	True
9	Bacteroides_stercoris_56735	700097291	ERR911990	6.25e-05	0.7944306616457172	NA	True	0.03188775510204082	0.01121608040201005	776068	801573	24875	NZ_DS499673	22893	88717	True
10	Bacteroides_stercoris_56735	700097291	ERR911990	6.25e-05	0.7944306616457172	NA	True	0.023765432098765433	0.008783752381837616	891452	913725	21517	NZ_DS499673	248548	273098	True
11	Bacteroides_stercoris_56735	700097291	ERR911990	6.25e-05	0.7944306616457172	NA	True	0.045346534653465345	0.017030729359496483	1009678	1044651	32412	NZ_DS499673	503172	565902	False
12	Bacteroides_stercoris_56735	700097291	ERR911990	6.25e-05	0.7944306616457172	NA	True	0.025152439024390245	0.009407001667063587	1046085	1054578	8398	NZ_DS499673	567699	576954	False
13	Bacteroides_stercoris_56735	700097291	ERR911990	6.25e-05	0.7944306616457172	NA	True	0.025227272727272727	0.007996106243916007	1098962	1128143	28764	NZ_DS499674	61217	154916	True
14	Bacteroides_stercoris_56735	700097291	ERR911990	6.25e-05	0.7944306616457172	NA	True	0.05	0.01568627450980392	1202270	1204419	2040	NZ_DS499674	239277	241620	True
15	Bacteroides_stercoris_56735	700097291	ERR911990	6.25e-05	0.7944306616457172	NA	True	0.033215547703180213	0.011783126774767123	1207680	1246931	37681	NZ_DS499674	245732	321992	True
16	Bacteroides_stercoris_56735	700097291	ERR911990	6.25e-05	0.7944306616457172	NA	True	0.01845018450184502	0.006518761983018351	1369035	1387732	18255	NZ_DS499674	474165	497920	True
17	Bacteroides_stercoris_56735	700097291	ERR911990	6.25e-05	0.7944306616457172	NA	True	0.03492063492063492	0.009977324263038548	1392499	1396974	4410	NZ_DS499674	528164	532783	True
18	Bacteroides_stercoris_56735	700097291	ERR911990	6.25e-05	0.7944306616457172	NA	True	0.05925925925925926	0.018726591760299626	1402448	1404062	1602	NZ_DS499674	539203	540849	True
20	Bacteroides_stercoris_56735	700097291	ERR911990	6.25e-05	0.7944306616457172	NA	True	0.023529411764705882	0.01141459437423563	1415631	1418089	2453	NZ_DS499674	570097	572571	True
21	Bacteroides_stercoris_56735	700097291	ERR911990	6.25e-05	0.7944306616457172	NA	True	0.027586206896551724	0.011025358324145534	1425703	1431205	5442	NZ_DS499674	581535	587247	True
22	Bacteroides_stercoris_56735	700097291	ERR911990	6.25e-05	0.7944306616457172	NA	True	0.045	0.015432098765432098	1436236	1437532	1296	NZ_DS499674	592362	593687	True
23	Bacteroides_stercoris_56735	700097291	ERR911990	6.25e-05	0.7944306616457172	NA	True	0.03571428571428571	0.006103763987792472	1493631	1494637	983	NZ_DS499674	686099	687660	False
24	Bacteroides_stercoris_56735	700097291	ERR911990	6.25e-05	0.7944306616457172	NA	True	0.04	0.02097130242825607	1581649	1582555	906	NZ_DS499676	46624	47558	True
25	Bacteroides_stercoris_56735	700097291	ERR911990	6.25e-05	0.7944306616457172	NA	True	0.02125984251968504	0.008127077946065755	1587754	1596056	8121	NZ_DS499676	54467	85577	True
26	Bacteroides_stercoris_56735	700097291	ERR911990	6.25e-05	0.7944306616457172	NA	True	0.041935483870967745	0.014822134387351778	1603096	1605172	2024	NZ_DS499676	93143	95351	True
27	Bacteroides_stercoris_56735	700097291	ERR911990	6.25e-05	0.7944306616457172	NA	True	0.05714285714285714	0.01764705882352941	1727294	1727804	510	NZ_DS499676	380530	381040	True
28	Bacteroides_stercoris_56735	700097291	ERR911990	6.25e-05	0.7944306616457172	NA	True	0.03865030674846626	0.014220226400972962	1734653	1745604	10689	NZ_DS499676	415408	432319	True
29	Bacteroides_stercoris_56735	700097291	ERR911990	6.25e-05	0.7944306616457172	NA	True	0.025	0.013029315960912053	1854697	1855852	921	NZ_DS499676	590442	591623	True
30	Bacteroides_stercoris_56735	700097291	ERR911990	6.25e-05	0.7944306616457172	NA	True	0.036	0.008182349503214495	1903172	1905151	1711	NZ_DS499676	651794	653965	True
31	Bacteroides_stercoris_56735	700097291	ERR911990	6.25e-05	0.7944306616457172	NA	True	0.027529874451671456	0.01090433604968828	1912207	1956411	42827	NZ_DS499676	661295	712120	False
32	Bacteroides_stercoris_56735	700097291	ERR911990	6.25e-05	0.7944306616457172	NA	True	0.030149253731343282	0.010227950282071274	1964190	1986522	21803	NZ_DS499677	8845	48313	True
33	Bacteroides_stercoris_56735	700097291	ERR911990	6.25e-05	0.7944306616457172	NA	True	0.06296296296296296	0.020078081427774678	2021583	2023377	1793	NZ_DS499677	86808	88741	True
34	Bacteroides_stercoris_56735	700097291	ERR911990	6.25e-05	0.7944306616457172	NA	True	0.025031446540880502	0.009008842011603981	2099650	2154436	53947	NZ_DS499677	193405	278897	True
0	Bacteroides_stercoris_56735	700097291	ERR911993	4.529616724738676e-05	0.8773868180138131	NA	True	0.04	0.010939510939510939	3029	4643	1554	NZ_DS499662	85020	86793	True
1	Bacteroides_stercoris_56735	700097291	ERR911993	4.529616724738676e-05	0.8773868180138131	NA	True	0.0203125	0.00789571908467082	26455	62162	34829	NZ_DS499662	165493	210098	True
2	Bacteroides_stercoris_56735	700097291	ERR911993	4.529616724738676e-05	0.8773868180138131	NA	True	0.027574750830564786	0.010634008668481	320146	340782	19842	NZ_DS499671	9928	39881	True
3	Bacteroides_stercoris_56735	700097291	ERR911993	4.529616724738676e-05	0.8773868180138131	NA	True	0.035454545454545454	0.013176037996016547	379800	386542	6527	NZ_DS499671	106903	113754	True
4	Bacteroides_stercoris_56735	700097291	ERR911993	4.529616724738676e-05	0.8773868180138131	NA	True	0.024242424242424242	0.007124588966021191	428029	445371	16422	NZ_DS499671	186487	205436	True
5	Bacteroides_stercoris_56735	700097291	ERR911993	4.529616724738676e-05	0.8773868180138131	NA	True	0.023839009287925695	0.008816532164015487	891491	913725	21437	NZ_DS499673	248587	273098	True
6	Bacteroides_stercoris_56735	700097291	ERR911993	4.529616724738676e-05	0.8773868180138131	NA	True	0.025454545454545455	0.00800668384042331	1098941	1128125	28726	NZ_DS499674	61196	154898	True
7	Bacteroides_stercoris_56735	700097291	ERR911993	4.529616724738676e-05	0.8773868180138131	NA	True	0.041935483870967745	0.014285714285714285	1603084	1605166	2030	NZ_DS499676	93131	95345	True
8	Bacteroides_stercoris_56735	700097291	ERR911993	4.529616724738676e-05	0.8773868180138131	NA	True	0.032116788321167884	0.011798666636119956	1705918	1750539	43649	NZ_DS499676	354400	452156	False
9	Bacteroides_stercoris_56735	700097291	ERR911993	4.529616724738676e-05	0.8773868180138131	NA	True	0.04	0.013562386980108499	1854523	1855855	1106	NZ_DS499676	590268	591626	True
10	Bacteroides_stercoris_56735	700097291	ERR911993	4.529616724738676e-05	0.8773868180138131	NA	True	0.04	0.012391573729863693	1936679	1941065	4035	NZ_DS499676	690096	695514	True
11	Bacteroides_stercoris_56735	700097291	ERR911993	4.529616724738676e-05	0.8773868180138131	NA	True	0.02976190476190476	0.010148107515085025	1964178	1986531	21876	NZ_DS499677	8833	48322	True
12	Bacteroides_stercoris_56735	700097291	ERR911993	4.529616724738676e-05	0.8773868180138131	NA	True	0.060714285714285714	0.01958650707290533	2021565	2023404	1838	NZ_DS499677	86790	88768	True
13	Bacteroides_stercoris_56735	700097291	ERR911993	4.529616724738676e-05	0.8773868180138131	NA	True	0.02334096109839817	0.008343770097823512	2094529	2154406	59086	NZ_DS499677	187887	278867	False
0	Bacteroides_stercoris_56735	700097291	ERR912165	5.782312925170068e-05	0.8955323540123832	NA	True	0.04	0.010939510939510939	3029	4643	1554	NZ_DS499662	85020	86793	True
1	Bacteroides_stercoris_56735	700097291	ERR912165	5.782312925170068e-05	0.8955323540123832	NA	True	0.020194174757281552	0.007935148712679111	26446	62153	35034	NZ_DS499662	165484	210089	True
2	Bacteroides_stercoris_56735	700097291	ERR912165	5.782312925170068e-05	0.8955323540123832	NA	True	0.02730263157894737	0.010516300265411388	320146	340764	19969	NZ_DS499671	9928	39863	True
3	Bacteroides_stercoris_56735	700097291	ERR912165	5.782312925170068e-05	0.8955323540123832	NA	True	0.03577981651376147	0.013145685122177545	379854	386542	6466	NZ_DS499671	106957	113754	True
4	Bacteroides_stercoris_56735	700097291	ERR912165	5.782312925170068e-05	0.8955323540123832	NA	True	0.02379182156133829	0.007009345794392523	428038	445326	16692	NZ_DS499671	186496	205391	True
5	Bacteroides_stercoris_56735	700097291	ERR912165	5.782312925170068e-05	0.8955323540123832	NA	True	0.023765432098765433	0.008787836518342865	891464	913701	21507	NZ_DS499673	248560	273074	True
6	Bacteroides_stercoris_56735	700097291	ERR912165	5.782312925170068e-05	0.8955323540123832	NA	True	0.02528216704288939	0.008098567176576452	1098953	1128146	28894	NZ_DS499674	61208	154919	True
7	Bacteroides_stercoris_56735	700097291	ERR912165	5.782312925170068e-05	0.8955323540123832	NA	True	0.041935483870967745	0.01462701121404193	1603147	1605229	2051	NZ_DS499676	93194	95408	True
8	Bacteroides_stercoris_56735	700097291	ERR912165	5.782312925170068e-05	0.8955323540123832	NA	True	0.05	0.016042780748663103	1727264	1727825	561	NZ_DS499676	380500	381061	True
9	Bacteroides_stercoris_56735	700097291	ERR912165	5.782312925170068e-05	0.8955323540123832	NA	True	0.03865030674846626	0.01431244153414406	1734698	1745643	10690	NZ_DS499676	415453	432358	True
10	Bacteroides_stercoris_56735	700097291	ERR912165	5.782312925170068e-05	0.8955323540123832	NA	True	0.04583333333333333	0.015048908954100828	1854523	1855852	1329	NZ_DS499676	590268	591623	True
11	Bacteroides_stercoris_56735	700097291	ERR912165	5.782312925170068e-05	0.8955323540123832	NA	True	0.04090909090909091	0.012876579203109815	1936691	1941029	4116	NZ_DS499676	690108	695478	True
12	Bacteroides_stercoris_56735	700097291	ERR912165	5.782312925170068e-05	0.8955323540123832	NA	True	0.02976190476190476	0.010143470711870602	1964178	1986525	21886	NZ_DS499677	8833	48316	True
13	Bacteroides_stercoris_56735	700097291	ERR912165	5.782312925170068e-05	0.8955323540123832	NA	True	0.06296296296296296	0.02027027027027027	2021619	2023395	1776	NZ_DS499677	86844	88759	True
14	Bacteroides_stercoris_56735	700097291	ERR912165	5.782312925170068e-05	0.8955323540123832	NA	True	0.02543859649122807	0.009035309768851278	2099689	2154463	54121	NZ_DS499677	193444	278924	True
0	Bacteroides_stercoris_56735	700097688	700117537	0.00017375886524822695	0.8660194055665272	NA	True	0.004268703662098405	0.0015725468269499581	131037	159682	28616	NZ_DS499665	38596	70859	False
1	Bacteroides_stercoris_56735	700097688	700117537	0.00017375886524822695	0.8660194055665272	NA	True	0.02608695652173913	0.011049723756906077	200175	201804	1629	NZ_DS499667	1390	3584	False
2	Bacteroides_stercoris_56735	700097688	700117537	0.00017375886524822695	0.8660194055665272	NA	True	0.05857142857142857	0.02488372093023256	360496	367915	4300	NZ_DS499671	62201	69787	False
3	Bacteroides_stercoris_56735	700097688	700117537	0.00017375886524822695	0.8660194055665272	NA	True	0.032673267326732675	0.010887900628737924	502733	510102	6521	NZ_DS499672	44060	105819	False
4	Bacteroides_stercoris_56735	700097688	700117537	0.00017375886524822695	0.8660194055665272	NA	True	0.034169278996865206	0.01251025430680886	519769	540056	19504	NZ_DS499672	117083	156330	False
5	Bacteroides_stercoris_56735	700097688	700117537	0.00017375886524822695	0.8660194055665272	NA	True	0.023287671232876714	0.007945756965780273	546632	556206	9439	NZ_DS499672	164659	187011	False
6	Bacteroides_stercoris_56735	700097688	700117537	0.00017375886524822695	0.8660194055665272	NA	True	0.022764227642276424	0.007470651013874066	611907	627974	15929	NZ_DS499672	252814	270405	False
7	Bacteroides_stercoris_56735	700097688	700117537	0.00017375886524822695	0.8660194055665272	NA	True	0.03939393939393939	0.014548566538296961	818478	820815	2337	NZ_DS499673	111241	113779	False
8	Bacteroides_stercoris_56735	700097688	700117537	0.00017375886524822695	0.8660194055665272	NA	True	0.022533333333333332	0.008584038547191966	1070209	1121049	49394	NZ_DS499674	19894	146411	False
9	Bacteroides_stercoris_56735	700097688	700117537	0.00017375886524822695	0.8660194055665272	NA	True	0.022568093385214007	0.0080123178694648	1316921	1352707	35071	NZ_DS499674	410515	455872	False
10	Bacteroides_stercoris_56735	700097688	700117537	0.00017375886524822695	0.8660194055665272	NA	True	0.018666666666666668	0.006846515430206417	1358224	1387882	29358	NZ_DS499674	461727	498070	False
11	Bacteroides_stercoris_56735	700097688	700117537	0.00017375886524822695	0.8660194055665272	NA	True	0.03752950432730134	0.012905324802082204	1682609	1766482	82989	NZ_DS499676	328342	471590	False
0	Bacteroides_stercoris_56735	700097688	SRR341618	5.607476635514019e-05	0.9997510246890142	NA	True	0.025	0.005928853754940711	1048530	1049121	506	NZ_DS499673	570372	570963	False
0	Bacteroides_stercoris_56735	700097688	SRR341624	0.0001875	0.8505011909332983	NA	True	0.004097427725927612	0.0015555398430318885	131076	159682	28286	NZ_DS499665	38635	70859	False
1	Bacteroides_stercoris_56735	700097688	SRR341624	0.0001875	0.8505011909332983	NA	True	0.021739130434782608	0.011063306699446834	200175	201804	1627	NZ_DS499667	1390	3584	False
2	Bacteroides_stercoris_56735	700097688	SRR341624	0.0001875	0.8505011909332983	NA	True	0.03126436781609195	0.01009843237331389	525565	556248	27430	NZ_DS499672	123515	187053	False
3	Bacteroides_stercoris_56735	700097688	SRR341624	0.0001875	0.8505011909332983	NA	True	0.055714285714285716	0.019148456859653076	561307	566017	4439	NZ_DS499672	193672	202689	False
4	Bacteroides_stercoris_56735	700097688	SRR341624	0.0001875	0.8505011909332983	NA	True	0.02288135593220339	0.007580666061941169	611868	627938	15434	NZ_DS499672	252775	270369	True
5	Bacteroides_stercoris_56735	700097688	SRR341624	0.0001875	0.8505011909332983	NA	True	0.040625	0.014951627088830254	818526	820800	2274	NZ_DS499673	111289	113764	True
6	Bacteroides_stercoris_56735	700097688	SRR341624	0.0001875	0.8505011909332983	NA	True	0.02880794701986755	0.010080047435517344	830555	851209	20238	NZ_DS499673	125797	159803	False
7	Bacteroides_stercoris_56735	700097688	SRR341624	0.0001875	0.8505011909332983	NA	True	0.037430167597765365	0.012049737213177798	1005646	1034582	23403	NZ_DS499673	498292	554982	False
8	Bacteroides_stercoris_56735	700097688	SRR341624	0.0001875	0.8505011909332983	NA	True	0.023006743355811186	0.008883405305367057	1037430	1054578	16210	NZ_DS499673	558303	576954	False
9	Bacteroides_stercoris_56735	700097688	SRR341624	0.0001875	0.8505011909332983	NA	True	0.022086720867208674	0.00853000881707642	1070230	1121049	48769	NZ_DS499674	19915	146411	True
10	Bacteroides_stercoris_56735	700097688	SRR341624	0.0001875	0.8505011909332983	NA	True	0.022156862745098038	0.007985345888548613	1316936	1352755	34939	NZ_DS499674	410530	455920	True
11	Bacteroides_stercoris_56735	700097688	SRR341624	0.0001875	0.8505011909332983	NA	True	0.018673218673218674	0.006642512077294686	1358236	1389190	26496	NZ_DS499674	461739	524588	False
12	Bacteroides_stercoris_56735	700097688	SRR341624	0.0001875	0.8505011909332983	NA	True	0.041530054644808745	0.013904982618771726	1580714	1592936	11219	NZ_DS499676	38367	82069	False
13	Bacteroides_stercoris_56735	700097688	SRR341624	0.0001875	0.8505011909332983	NA	True	0.030685920577617327	0.009795558979720991	1692263	1729406	36343	NZ_DS499676	338506	382677	False
14	Bacteroides_stercoris_56735	700097688	SRR341624	0.0001875	0.8505011909332983	NA	True	0.046875	0.01020408163265306	1891538	1893529	1960	NZ_DS499676	639258	641738	False
15	Bacteroides_stercoris_56735	700097688	SRR341624	0.0001875	0.8505011909332983	NA	True	0.03888888888888889	0.013947890116114416	2176561	2196566	14124	NZ_DS499677	313373	367958	False
0	Bacteroides_stercoris_56735	700097688	SRR341640	0.00021645021645021645	0.7403194447548296	NA	False	0.022950819672131147	0.01064087061668682	53248	57601	4135	NZ_DS499662	199012	203898	True
1	Bacteroides_stercoris_56735	700097688	SRR341640	0.00021645021645021645	0.7403194447548296	NA	False	0.027678571428571427	0.011265283692814947	104724	112484	7279	NZ_DS499665	7769	16504	True
2	Bacteroides_stercoris_56735	700097688	SRR341640	0.00021645021645021645	0.7403194447548296	NA	False	0.012280701754385965	0.0032537960954446853	131034	134879	3688	NZ_DS499665	38593	42642	True
3	Bacteroides_stercoris_56735	700097688	SRR341640	0.00021645021645021645	0.7403194447548296	NA	False	0.011910669975186104	0.0049027487542195785	146006	159631	12442	NZ_DS499665	54479	70808	True
4	Bacteroides_stercoris_56735	700097688	SRR341640	0.00021645021645021645	0.7403194447548296	NA	False	0.038138138138138135	0.011742406731080395	175030	199311	21631	NZ_DS499666	20294	51981	True
5	Bacteroides_stercoris_56735	700097688	SRR341640	0.00021645021645021645	0.7403194447548296	NA	False	0.021739130434782608	0.010435850214855739	200175	201804	1629	NZ_DS499667	1390	3584	True
6	Bacteroides_stercoris_56735	700097688	SRR341640	0.00021645021645021645	0.7403194447548296	NA	False	0.03235294117647059	0.012117714945181766	219040	233347	8665	NZ_DS499668	15336	36874	True
7	Bacteroides_stercoris_56735	700097688	SRR341640	0.00021645021645021645	0.7403194447548296	NA	False	0.03076923076923077	0.010083486934836822	262862	272831	9223	NZ_DS499669	3208	40913	True
8	Bacteroides_stercoris_56735	700097688	SRR341640	0.00021645021645021645	0.7403194447548296	NA	False	0.023076923076923078	0.008389425421910058	290889	301463	10251	NZ_DS499669	60338	73619	True
9	Bacteroides_stercoris_56735	700097688	SRR341640	0.00021645021645021645	0.7403194447548296	NA	False	0.044036697247706424	0.016661999439932792	313327	322210	7142	NZ_DS499671	2259	12203	True
10	Bacteroides_stercoris_56735	700097688	SRR341640	0.00021645021645021645	0.7403194447548296	NA	False	0.03613445378151261	0.014790910313298372	419171	427405	7437	NZ_DS499671	175998	185863	True
11	Bacteroides_stercoris_56735	700097688	SRR341640	0.00021645021645021645	0.7403194447548296	NA	False	0.04533333333333334	0.017497904442581726	441583	453114	9544	NZ_DS499671	201208	216220	True
12	Bacteroides_stercoris_56735	700097688	SRR341640	0.00021645021645021645	0.7403194447548296	NA	False	0.03793103448275862	0.01189860320744956	475896	478824	1933	NZ_DS499671	243307	246356	True
13	Bacteroides_stercoris_56735	700097688	SRR341640	0.00021645021645021645	0.7403194447548296	NA	False	0.026293103448275863	0.010147133434804667	520018	534753	13797	NZ_DS499672	117332	150371	True
14	Bacteroides_stercoris_56735	700097688	SRR341640	0.00021645021645021645	0.7403194447548296	NA	False	0.0326975476839237	0.010661985098912393	541544	565967	23354	NZ_DS499672	157929	200345	True
15	Bacteroides_stercoris_56735	700097688	SRR341640	0.00021645021645021645	0.7403194447548296	NA	False	0.03477366255144033	0.01245785840423824	595951	631895	31145	NZ_DS499672	235192	300912	True
16	Bacteroides_stercoris_56735	700097688	SRR341640	0.00021645021645021645	0.7403194447548296	NA	False	0.045714285714285714	0.01286593324631736	728189	734105	5363	NZ_DS499672	441245	447448	True
17	Bacteroides_stercoris_56735	700097688	SRR341640	0.00021645021645021645	0.7403194447548296	NA	False	0.036458333333333336	0.014113873295910184	802971	809556	6235	NZ_DS499673	93541	101129	True
18	Bacteroides_stercoris_56735	700097688	SRR341640	0.00021645021645021645	0.7403194447548296	NA	False	0.04482758620689655	0.016617790811339198	818535	820800	2046	NZ_DS499673	111298	113764	True
19	Bacteroides_stercoris_56735	700097688	SRR341640	0.00021645021645021645	0.7403194447548296	NA	False	0.021212121212121213	0.008374183006535947	828527	849415	19584	NZ_DS499673	123718	157766	True
20	Bacteroides_stercoris_56735	700097688	SRR341640	0.00021645021645021645	0.7403194447548296	NA	False	0.041361256544502616	0.012971414845063657	894377	908485	12489	NZ_DS499673	251750	266954	True
21	Bacteroides_stercoris_56735	700097688	SRR341640	0.00021645021645021645	0.7403194447548296	NA	False	0.02620689655172414	0.009494001043296818	1018866	1029729	9585	NZ_DS499673	512898	541718	True
22	Bacteroides_stercoris_56735	700097688	SRR341640	0.00021645021645021645	0.7403194447548296	NA	False	0.021208053691275167	0.008221408221408221	1070185	1121403	49140	NZ_DS499674	19870	146765	True
23	Bacteroides_stercoris_56735	700097688	SRR341640	0.00021645021645021645	0.7403194447548296	NA	False	0.021343873517786563	0.007734646581691773	1316912	1352704	34520	NZ_DS499674	410506	455869	True
24	Bacteroides_stercoris_56735	700097688	SRR341640	0.00021645021645021645	0.7403194447548296	NA	False	0.019270833333333334	0.006780613063713689	1358221	1387828	24924	NZ_DS499674	461724	498016	True
25	Bacteroides_stercoris_56735	700097688	SRR341640	0.00021645021645021645	0.7403194447548296	NA	False	0.03244047619047619	0.010930254566102016	1499013	1520450	21134	NZ_DS499675	2765	27773	True
26	Bacteroides_stercoris_56735	700097688	SRR341640	0.00021645021645021645	0.7403194447548296	NA	False	0.03535031847133758	0.012835591920225006	1555523	1576828	19555	NZ_DS499676	7293	30968	True
27	Bacteroides_stercoris_56735	700097688	SRR341640	0.00021645021645021645	0.7403194447548296	NA	False	0.04523809523809524	0.01291248206599713	1597784	1604215	5576	NZ_DS499676	87342	94262	True
28	Bacteroides_stercoris_56735	700097688	SRR341640	0.00021645021645021645	0.7403194447548296	NA	False	0.023076923076923078	0.011077158135981665	1688430	1691048	2618	NZ_DS499676	334247	337017	True
29	Bacteroides_stercoris_56735	700097688	SRR341640	0.00021645021645021645	0.7403194447548296	NA	False	0.031868131868131866	0.011151619129315891	1708048	1776202	65282	NZ_DS499676	356760	485801	True
30	Bacteroides_stercoris_56735	700097688	SRR341640	0.00021645021645021645	0.7403194447548296	NA	False	0.041605839416058395	0.01253936281880337	1831069	1869536	35249	NZ_DS499676	564595	614933	True
31	Bacteroides_stercoris_56735	700097688	SRR341640	0.00021645021645021645	0.7403194447548296	NA	False	0.027467811158798282	0.008598562628336756	1886131	1902112	15584	NZ_DS499676	633578	650618	True
32	Bacteroides_stercoris_56735	700097688	SRR341640	0.00021645021645021645	0.7403194447548296	NA	False	0.034782608695652174	0.012745220542296638	1968414	1985539	16006	NZ_DS499677	13094	34964	True
33	Bacteroides_stercoris_56735	700097688	SRR341640	0.00021645021645021645	0.7403194447548296	NA	False	0.04121621621621622	0.014071487263763352	2177014	2193161	9736	NZ_DS499677	313826	351020	True
0	Bacteroides_stercoris_56735	700097688	SRR341645	6.687898089171974e-05	0.9997454725937616	NA	True	0.025	0.005825242718446602	1048512	1049142	515	NZ_DS499673	570354	570984	True
1	Bacteroides_stercoris_56735	700097688	SRR341710	6.832298136645963e-05	0.9997207093981287	NA	True	0.022222222222222223	0.00505902192242833	1048494	1049172	593	NZ_DS499673	570336	571014	True
0	Bacteroides_stercoris_56735	700097688	SRR413559	0.0001903114186851211	0.8930238869118472	NA	True	0.003827966674172484	0.0015413718209206194	131076	159682	28546	NZ_DS499665	38635	70859	False
1	Bacteroides_stercoris_56735	700097688	SRR413559	0.0001903114186851211	0.8930238869118472	NA	True	0.021739130434782608	0.010474430067775724	200175	201804	1623	NZ_DS499667	1390	3584	True
2	Bacteroides_stercoris_56735	700097688	SRR413559	0.0001903114186851211	0.8930238869118472	NA	True	0.0390625	0.01366867140513942	530806	534750	3658	NZ_DS499672	144880	150368	False
3	Bacteroides_stercoris_56735	700097688	SRR413559	0.0001903114186851211	0.8930238869118472	NA	True	0.026436781609195402	0.008471584892340275	544638	556209	11332	NZ_DS499672	161296	187014	False
4	Bacteroides_stercoris_56735	700097688	SRR413559	0.0001903114186851211	0.8930238869118472	NA	True	0.06	0.02072420860851742	561289	565946	4391	NZ_DS499672	193654	200324	False
5	Bacteroides_stercoris_56735	700097688	SRR413559	0.0001903114186851211	0.8930238869118472	NA	True	0.022540983606557378	0.007591573353577529	611901	627944	15807	NZ_DS499672	252808	270375	True
6	Bacteroides_stercoris_56735	700097688	SRR413559	0.0001903114186851211	0.8930238869118472	NA	True	0.040625	0.014951627088830254	818532	820806	2274	NZ_DS499673	111295	113770	True
7	Bacteroides_stercoris_56735	700097688	SRR413559	0.0001903114186851211	0.8930238869118472	NA	True	0.022533333333333332	0.008563099720636463	1070209	1121043	49398	NZ_DS499674	19894	146405	True
8	Bacteroides_stercoris_56735	700097688	SRR413559	0.0001903114186851211	0.8930238869118472	NA	True	0.02233009708737864	0.007927938167765401	1316933	1352704	35192	NZ_DS499674	410527	455869	True
9	Bacteroides_stercoris_56735	700097688	SRR413559	0.0001903114186851211	0.8930238869118472	NA	True	0.018734793187347932	0.006670664068355569	1358221	1389190	26684	NZ_DS499674	461724	524588	True
10	Bacteroides_stercoris_56735	700097688	SRR413559	0.0001903114186851211	0.8930238869118472	NA	True	0.049720670391061456	0.01577713667508114	1580779	1592104	11092	NZ_DS499676	45754	58891	True
11	Bacteroides_stercoris_56735	700097688	SRR413559	0.0001903114186851211	0.8930238869118472	NA	True	0.03149466192170818	0.010091367789444975	1692338	1729361	36665	NZ_DS499676	338653	382632	True
0	Bacteroides_stercoris_56735	700097688	SRR413580	0.00018723404255319148	0.7265175915794665	NA	False	0.025396825396825397	0.011630611770179112	53296	57595	4299	NZ_DS499662	199060	203892	True
1	Bacteroides_stercoris_56735	700097688	SRR413580	0.00018723404255319148	0.7265175915794665	NA	False	0.029411764705882353	0.011497222581061879	104724	112469	7741	NZ_DS499665	7769	16489	True
2	Bacteroides_stercoris_56735	700097688	SRR413580	0.00018723404255319148	0.7265175915794665	NA	False	0.01206896551724138	0.0036842105263157894	131037	134837	3800	NZ_DS499665	38596	42600	True
3	Bacteroides_stercoris_56735	700097688	SRR413580	0.00018723404255319148	0.7265175915794665	NA	False	0.01156871818602499	0.004759425894251506	146231	159682	13447	NZ_DS499665	54704	70859	True
4	Bacteroides_stercoris_56735	700097688	SRR413580	0.00018723404255319148	0.7265175915794665	NA	False	0.0395040369088812	0.012204828867073494	175030	199311	22614	NZ_DS499666	20294	51981	True
5	Bacteroides_stercoris_56735	700097688	SRR413580	0.00018723404255319148	0.7265175915794665	NA	False	0.021739130434782608	0.010435850214855739	200175	201804	1629	NZ_DS499667	1390	3584	True
6	Bacteroides_stercoris_56735	700097688	SRR413580	0.00018723404255319148	0.7265175915794665	NA	False	0.03368421052631579	0.011865524060646011	227309	233380	6068	NZ_DS499668	30000	36907	True
7	Bacteroides_stercoris_56735	700097688	SRR413580	0.00018723404255319148	0.7265175915794665	NA	False	0.030555555555555555	0.010035610229847848	262862	272780	9267	NZ_DS499669	3208	40862	True
8	Bacteroides_stercoris_56735	700097688	SRR413580	0.00018723404255319148	0.7265175915794665	NA	False	0.023972602739726026	0.009104227710339054	290853	300440	9556	NZ_DS499669	60302	72262	True
9	Bacteroides_stercoris_56735	700097688	SRR413580	0.00018723404255319148	0.7265175915794665	NA	False	0.05234375	0.021125060357315307	313327	322156	8284	NZ_DS499671	2259	12149	True
10	Bacteroides_stercoris_56735	700097688	SRR413580	0.00018723404255319148	0.7265175915794665	NA	False	0.03953488372093023	0.015699572971615172	419186	427405	7962	NZ_DS499671	176013	185863	True
11	Bacteroides_stercoris_56735	700097688	SRR413580	0.00018723404255319148	0.7265175915794665	NA	False	0.05	0.01859414371361543	441613	453264	11509	NZ_DS499671	201238	216370	True
12	Bacteroides_stercoris_56735	700097688	SRR413580	0.00018723404255319148	0.7265175915794665	NA	False	0.05	0.01843817787418655	475890	478824	2766	NZ_DS499671	243301	246356	True
13	Bacteroides_stercoris_56735	700097688	SRR413580	0.00018723404255319148	0.7265175915794665	NA	False	0.026724137931034484	0.010184182015167931	519991	534783	13845	NZ_DS499672	117305	150401	True
14	Bacteroides_stercoris_56735	700097688	SRR413580	0.00018723404255319148	0.7265175915794665	NA	False	0.03449197860962567	0.011194029850746268	541541	565955	23852	NZ_DS499672	157926	200333	True
15	Bacteroides_stercoris_56735	700097688	SRR413580	0.00018723404255319148	0.7265175915794665	NA	False	0.03611615245009074	0.012786645683453238	595909	631871	35584	NZ_DS499672	235150	300888	True
16	Bacteroides_stercoris_56735	700097688	SRR413580	0.00018723404255319148	0.7265175915794665	NA	False	0.05131578947368421	0.01390557939914163	728204	734108	5825	NZ_DS499672	441260	447451	True
17	Bacteroides_stercoris_56735	700097688	SRR413580	0.00018723404255319148	0.7265175915794665	NA	False	0.03571428571428571	0.013739266198282592	803052	809604	6405	NZ_DS499673	93622	101177	True
18	Bacteroides_stercoris_56735	700097688	SRR413580	0.00018723404255319148	0.7265175915794665	NA	False	0.04482758620689655	0.016642192853646598	818523	820800	2043	NZ_DS499673	111286	113764	True
19	Bacteroides_stercoris_56735	700097688	SRR413580	0.00018723404255319148	0.7265175915794665	NA	False	0.019883040935672516	0.0075942621130701245	828548	851245	22517	NZ_DS499673	123739	159839	True
20	Bacteroides_stercoris_56735	700097688	SRR413580	0.00018723404255319148	0.7265175915794665	NA	False	0.04583333333333333	0.014363298556524224	894383	908488	13994	NZ_DS499673	251756	266957	True
21	Bacteroides_stercoris_56735	700097688	SRR413580	0.00018723404255319148	0.7265175915794665	NA	False	0.021456953642384105	0.008324285197249367	1070209	1121388	49734	NZ_DS499674	19894	146750	True
22	Bacteroides_stercoris_56735	700097688	SRR413580	0.00018723404255319148	0.7265175915794665	NA	False	0.018201754385964913	0.007785871817148967	1259598	1289591	29926	NZ_DS499674	340337	374665	True
23	Bacteroides_stercoris_56735	700097688	SRR413580	0.00018723404255319148	0.7265175915794665	NA	False	0.022050290135396517	0.007908163265306122	1316909	1352752	35280	NZ_DS499674	410503	455917	True
24	Bacteroides_stercoris_56735	700097688	SRR413580	0.00018723404255319148	0.7265175915794665	NA	False	0.018526785714285714	0.006703375628441465	1358248	1387882	29239	NZ_DS499674	461751	498070	True
25	Bacteroides_stercoris_56735	700097688	SRR413580	0.00018723404255319148	0.7265175915794665	NA	False	0.03333333333333333	0.01112989574528036	1499013	1520435	21294	NZ_DS499675	2765	27758	True
26	Bacteroides_stercoris_56735	700097688	SRR413580	0.00018723404255319148	0.7265175915794665	NA	False	0.03843843843843844	0.013682131329190153	1555499	1576837	20757	NZ_DS499676	7269	30977	True
27	Bacteroides_stercoris_56735	700097688	SRR413580	0.00018723404255319148	0.7265175915794665	NA	False	0.0431578947368421	0.014161570646926296	1597895	1604215	6214	NZ_DS499676	87453	94262	True
28	Bacteroides_stercoris_56735	700097688	SRR413580	0.00018723404255319148	0.7265175915794665	NA	False	0.023076923076923078	0.011472275334608031	1688439	1691054	2615	NZ_DS499676	334256	337023	True
29	Bacteroides_stercoris_56735	700097688	SRR413580	0.00018723404255319148	0.7265175915794665	NA	False	0.032390243902439025	0.011315797330785537	1708024	1776232	66986	NZ_DS499676	356736	485831	True
30	Bacteroides_stercoris_56735	700097688	SRR413580	0.00018723404255319148	0.7265175915794665	NA	False	0.04381443298969072	0.013228083409666469	1830742	1869548	37118	NZ_DS499676	564268	614945	True
31	Bacteroides_stercoris_56735	700097688	SRR413580	0.00018723404255319148	0.7265175915794665	NA	False	0.02887029288702929	0.009083505606715529	1886140	1902112	15963	NZ_DS499676	633587	650618	True
32	Bacteroides_stercoris_56735	700097688	SRR413580	0.00018723404255319148	0.7265175915794665	NA	False	0.035687732342007436	0.013360922258350576	1968423	1985533	16915	NZ_DS499677	13103	34958	True
33	Bacteroides_stercoris_56735	700097688	SRR413580	0.00018723404255319148	0.7265175915794665	NA	False	0.04727272727272727	0.015569643856050717	2176849	2193203	10726	NZ_DS499677	313661	351062	True
0	Bacteroides_stercoris_56735	700097688	SRR413627	0.00019067796610169492	0.7253527825251834	NA	False	0.025	0.011534025374855825	53272	57607	4335	NZ_DS499662	199036	203904	True
1	Bacteroides_stercoris_56735	700097688	SRR413627	0.00019067796610169492	0.7253527825251834	NA	False	0.029411764705882353	0.011497222581061879	104724	112469	7741	NZ_DS499665	7769	16489	True
2	Bacteroides_stercoris_56735	700097688	SRR413627	0.00019067796610169492	0.7253527825251834	NA	False	0.01206896551724138	0.0036842105263157894	131037	134837	3800	NZ_DS499665	38596	42600	True
3	Bacteroides_stercoris_56735	700097688	SRR413627	0.00019067796610169492	0.7253527825251834	NA	False	0.01156871818602499	0.00483343248066627	146231	159682	13448	NZ_DS499665	54704	70859	True
4	Bacteroides_stercoris_56735	700097688	SRR413627	0.00019067796610169492	0.7253527825251834	NA	False	0.0395040369088812	0.012161146243311369	175030	199311	22613	NZ_DS499666	20294	51981	True
5	Bacteroides_stercoris_56735	700097688	SRR413627	0.00019067796610169492	0.7253527825251834	NA	False	0.021739130434782608	0.010435850214855739	200175	201804	1629	NZ_DS499667	1390	3584	True
6	Bacteroides_stercoris_56735	700097688	SRR413627	0.00019067796610169492	0.7253527825251834	NA	False	0.03469387755102041	0.012622720897615708	224105	233380	9269	NZ_DS499668	26005	36907	True
7	Bacteroides_stercoris_56735	700097688	SRR413627	0.00019067796610169492	0.7253527825251834	NA	False	0.030555555555555555	0.010037776578521318	262862	272780	9265	NZ_DS499669	3208	40862	True
8	Bacteroides_stercoris_56735	700097688	SRR413627	0.00019067796610169492	0.7253527825251834	NA	False	0.023972602739726026	0.00900240762064273	290853	300440	9553	NZ_DS499669	60302	72262	True
9	Bacteroides_stercoris_56735	700097688	SRR413627	0.00019067796610169492	0.7253527825251834	NA	False	0.05275590551181102	0.020405669599217986	313327	322159	8184	NZ_DS499671	2259	12152	True
10	Bacteroides_stercoris_56735	700097688	SRR413627	0.00019067796610169492	0.7253527825251834	NA	False	0.040769230769230766	0.01593625498007968	419123	427366	8032	NZ_DS499671	175950	185824	True
11	Bacteroides_stercoris_56735	700097688	SRR413627	0.00019067796610169492	0.7253527825251834	NA	False	0.050555555555555555	0.018809879581612024	441625	453114	11377	NZ_DS499671	201250	216220	True
12	Bacteroides_stercoris_56735	700097688	SRR413627	0.00019067796610169492	0.7253527825251834	NA	False	0.05	0.018050541516245487	475899	478830	2770	NZ_DS499671	243310	246362	True
13	Bacteroides_stercoris_56735	700097688	SRR413627	0.00019067796610169492	0.7253527825251834	NA	False	0.027196652719665274	0.010841253079901443	520027	534747	14205	NZ_DS499672	117341	150365	True
14	Bacteroides_stercoris_56735	700097688	SRR413627	0.00019067796610169492	0.7253527825251834	NA	False	0.034482758620689655	0.01122754491017964	541547	566014	24048	NZ_DS499672	157932	202686	True
15	Bacteroides_stercoris_56735	700097688	SRR413627	0.00019067796610169492	0.7253527825251834	NA	False	0.04050343249427918	0.013851910484277183	595933	623908	27794	NZ_DS499672	235174	265977	True
16	Bacteroides_stercoris_56735	700097688	SRR413627	0.00019067796610169492	0.7253527825251834	NA	False	0.02804878048780488	0.01243691420331651	626202	631895	5548	NZ_DS499672	268397	300912	True
17	Bacteroides_stercoris_56735	700097688	SRR413627	0.00019067796610169492	0.7253527825251834	NA	False	0.012	0.0017201834862385322	704141	705885	1744	NZ_DS499672	404569	409167	True
18	Bacteroides_stercoris_56735	700097688	SRR413627	0.00019067796610169492	0.7253527825251834	NA	False	0.050666666666666665	0.013691507798960138	728204	734075	5770	NZ_DS499672	441260	447418	True
19	Bacteroides_stercoris_56735	700097688	SRR413627	0.00019067796610169492	0.7253527825251834	NA	False	0.03571428571428571	0.014183291770573566	803037	809577	6416	NZ_DS499673	93607	101150	True
20	Bacteroides_stercoris_56735	700097688	SRR413627	0.00019067796610169492	0.7253527825251834	NA	False	0.043333333333333335	0.016314779270633396	818514	820827	2084	NZ_DS499673	111277	113791	True
21	Bacteroides_stercoris_56735	700097688	SRR413627	0.00019067796610169492	0.7253527825251834	NA	False	0.021337579617834394	0.008089125696294502	828521	849382	20645	NZ_DS499673	123712	157733	True
22	Bacteroides_stercoris_56735	700097688	SRR413627	0.00019067796610169492	0.7253527825251834	NA	False	0.04583333333333333	0.014760410724472333	894359	908452	14024	NZ_DS499673	251732	266921	True
23	Bacteroides_stercoris_56735	700097688	SRR413627	0.00019067796610169492	0.7253527825251834	NA	False	0.003076923076923077	0.0008385041086701325	1048530	1054578	5963	NZ_DS499673	570372	576954	True
24	Bacteroides_stercoris_56735	700097688	SRR413627	0.00019067796610169492	0.7253527825251834	NA	False	0.021324503311258278	0.008308020357667317	1070209	1121355	49711	NZ_DS499674	19894	146717	True
25	Bacteroides_stercoris_56735	700097688	SRR413627	0.00019067796610169492	0.7253527825251834	NA	False	0.01898148148148148	0.007862078691298829	1261140	1289576	28364	NZ_DS499674	341879	374650	True
26	Bacteroides_stercoris_56735	700097688	SRR413627	0.00019067796610169492	0.7253527825251834	NA	False	0.022093023255813953	0.007918263090676884	1316936	1352722	35235	NZ_DS499674	410530	455887	True
27	Bacteroides_stercoris_56735	700097688	SRR413627	0.00019067796610169492	0.7253527825251834	NA	False	0.0168646080760095	0.0062150178091153595	1358236	1387867	27514	NZ_DS499674	461739	498055	True
28	Bacteroides_stercoris_56735	700097688	SRR413627	0.00019067796610169492	0.7253527825251834	NA	False	0.03303834808259587	0.01112885048835462	1499013	1520435	21296	NZ_DS499675	2765	27758	True
29	Bacteroides_stercoris_56735	700097688	SRR413627	0.00019067796610169492	0.7253527825251834	NA	False	0.038138138138138135	0.013785125560321975	1555529	1576837	20747	NZ_DS499676	7299	30977	True
30	Bacteroides_stercoris_56735	700097688	SRR413627	0.00019067796610169492	0.7253527825251834	NA	False	0.042708333333333334	0.01393948994139078	1597811	1604221	6313	NZ_DS499676	87369	94268	True
31	Bacteroides_stercoris_56735	700097688	SRR413627	0.00019067796610169492	0.7253527825251834	NA	False	0.023076923076923078	0.011854684512428298	1688439	1691054	2615	NZ_DS499676	334256	337023	True
32	Bacteroides_stercoris_56735	700097688	SRR413627	0.00019067796610169492	0.7253527825251834	NA	False	0.03249027237354086	0.011334356056656886	1708024	1776328	67141	NZ_DS499676	356736	485927	True
33	Bacteroides_stercoris_56735	700097688	SRR413627	0.00019067796610169492	0.7253527825251834	NA	False	0.04398625429553265	0.01338432122370937	1830742	1869536	37133	NZ_DS499676	564268	614933	True
34	Bacteroides_stercoris_56735	700097688	SRR413627	0.00019067796610169492	0.7253527825251834	NA	False	0.02887029288702929	0.009023687178844466	1886182	1902148	15958	NZ_DS499676	633629	650654	True
35	Bacteroides_stercoris_56735	700097688	SRR413627	0.00019067796610169492	0.7253527825251834	NA	False	0.035925925925925924	0.013425980449888117	1968423	1985587	16982	NZ_DS499677	13103	35012	True
36	Bacteroides_stercoris_56735	700097688	SRR413627	0.00019067796610169492	0.7253527825251834	NA	False	0.04759036144578313	0.015555555555555555	2176798	2193218	10800	NZ_DS499677	313610	351077	True
0	Bacteroides_stercoris_56735	700097688	SRR413663	0.00020168067226890757	0.7336613936816563	NA	False	0.025	0.011303344867358709	53272	57607	4335	NZ_DS499662	199036	203904	True
1	Bacteroides_stercoris_56735	700097688	SRR413663	0.00020168067226890757	0.7336613936816563	NA	False	0.029411764705882353	0.011500193823491408	104724	112472	7739	NZ_DS499665	7769	16492	True
2	Bacteroides_stercoris_56735	700097688	SRR413663	0.00020168067226890757	0.7336613936816563	NA	False	0.01206896551724138	0.003944254535892716	131049	134852	3803	NZ_DS499665	38608	42615	True
3	Bacteroides_stercoris_56735	700097688	SRR413663	0.00020168067226890757	0.7336613936816563	NA	False	0.0111162575266327	0.004686802559142985	146237	159682	13442	NZ_DS499665	54710	70859	True
4	Bacteroides_stercoris_56735	700097688	SRR413663	0.00020168067226890757	0.7336613936816563	NA	False	0.039526832083092905	0.012076439883216845	175030	199311	22606	NZ_DS499666	20294	51981	True
5	Bacteroides_stercoris_56735	700097688	SRR413663	0.00020168067226890757	0.7336613936816563	NA	False	0.021739130434782608	0.010435850214855739	200175	201804	1629	NZ_DS499667	1390	3584	True
6	Bacteroides_stercoris_56735	700097688	SRR413663	0.00020168067226890757	0.7336613936816563	NA	False	0.03469387755102041	0.012625445127873098	224102	233374	9267	NZ_DS499668	26002	36901	True
7	Bacteroides_stercoris_56735	700097688	SRR413663	0.00020168067226890757	0.7336613936816563	NA	False	0.030555555555555555	0.009923417107108187	262862	272765	9271	NZ_DS499669	3208	40847	True
8	Bacteroides_stercoris_56735	700097688	SRR413663	0.00020168067226890757	0.7336613936816563	NA	False	0.02236024844720497	0.008312866049499339	290844	301463	10586	NZ_DS499669	60293	73619	True
9	Bacteroides_stercoris_56735	700097688	SRR413663	0.00020168067226890757	0.7336613936816563	NA	False	0.05196850393700787	0.020393120393120395	313327	322159	8140	NZ_DS499671	2259	12152	True
10	Bacteroides_stercoris_56735	700097688	SRR413663	0.00020168067226890757	0.7336613936816563	NA	False	0.03254437869822485	0.012917719741645605	419177	430087	10683	NZ_DS499671	176004	188625	True
11	Bacteroides_stercoris_56735	700097688	SRR413663	0.00020168067226890757	0.7336613936816563	NA	False	0.04918032786885246	0.018571305174052	441583	453383	11577	NZ_DS499671	201208	217126	True
12	Bacteroides_stercoris_56735	700097688	SRR413663	0.00020168067226890757	0.7336613936816563	NA	False	0.047619047619047616	0.01805706031058144	475887	478863	2769	NZ_DS499671	243298	246395	True
13	Bacteroides_stercoris_56735	700097688	SRR413663	0.00020168067226890757	0.7336613936816563	NA	False	0.02666666666666667	0.01073458219322248	520012	534753	14253	NZ_DS499672	117326	150371	True
14	Bacteroides_stercoris_56735	700097688	SRR413663	0.00020168067226890757	0.7336613936816563	NA	False	0.034133333333333335	0.01127551661986	541559	565955	23857	NZ_DS499672	157944	200333	True
15	Bacteroides_stercoris_56735	700097688	SRR413663	0.00020168067226890757	0.7336613936816563	NA	False	0.036023622047244096	0.012674892079723235	595915	631913	32663	NZ_DS499672	235156	300930	True
16	Bacteroides_stercoris_56735	700097688	SRR413663	0.00020168067226890757	0.7336613936816563	NA	False	0.052	0.013891300573016149	728246	734075	5759	NZ_DS499672	441302	447418	True
17	Bacteroides_stercoris_56735	700097688	SRR413663	0.00020168067226890757	0.7336613936816563	NA	False	0.03402061855670103	0.013770180436847104	803037	809520	6318	NZ_DS499673	93607	101093	True
18	Bacteroides_stercoris_56735	700097688	SRR413663	0.00020168067226890757	0.7336613936816563	NA	False	0.04482758620689655	0.016609672691744015	818535	820824	2047	NZ_DS499673	111298	113788	True
19	Bacteroides_stercoris_56735	700097688	SRR413663	0.00020168067226890757	0.7336613936816563	NA	False	0.02165605095541401	0.008320433436532508	828521	849424	20672	NZ_DS499673	123712	157775	True
20	Bacteroides_stercoris_56735	700097688	SRR413663	0.00020168067226890757	0.7336613936816563	NA	False	0.046046511627906975	0.014596451058958215	894395	908443	13976	NZ_DS499673	251768	266912	True
21	Bacteroides_stercoris_56735	700097688	SRR413663	0.00020168067226890757	0.7336613936816563	NA	False	0.027333333333333334	0.009700889248181084	1018833	1029693	9896	NZ_DS499673	512865	541682	True
22	Bacteroides_stercoris_56735	700097688	SRR413663	0.00020168067226890757	0.7336613936816563	NA	False	0.004106776180698152	0.0010067114093959733	1048533	1054578	5960	NZ_DS499673	570375	576954	True
23	Bacteroides_stercoris_56735	700097688	SRR413663	0.00020168067226890757	0.7336613936816563	NA	False	0.021456953642384105	0.008308521767119981	1070209	1121355	49708	NZ_DS499674	19894	146717	True
24	Bacteroides_stercoris_56735	700097688	SRR413663	0.00020168067226890757	0.7336613936816563	NA	False	0.022286821705426358	0.008004314382220204	1316927	1352710	35231	NZ_DS499674	410521	455875	True
25	Bacteroides_stercoris_56735	700097688	SRR413663	0.00020168067226890757	0.7336613936816563	NA	False	0.01949367088607595	0.006942006942006942	1358227	1387867	25641	NZ_DS499674	461730	498055	True
26	Bacteroides_stercoris_56735	700097688	SRR413663	0.00020168067226890757	0.7336613936816563	NA	False	0.03303834808259587	0.010941535571730453	1499013	1520435	21295	NZ_DS499675	2765	27758	True
27	Bacteroides_stercoris_56735	700097688	SRR413663	0.00020168067226890757	0.7336613936816563	NA	False	0.03795180722891566	0.01339328885020791	1555493	1576858	20682	NZ_DS499676	7263	30998	True
28	Bacteroides_stercoris_56735	700097688	SRR413663	0.00020168067226890757	0.7336613936816563	NA	False	0.0431578947368421	0.013804173354735152	1597895	1604230	6230	NZ_DS499676	87453	94277	True
29	Bacteroides_stercoris_56735	700097688	SRR413663	0.00020168067226890757	0.7336613936816563	NA	False	0.0225	0.010780669144981412	1688391	1691081	2690	NZ_DS499676	334208	337050	True
30	Bacteroides_stercoris_56735	700097688	SRR413663	0.00020168067226890757	0.7336613936816563	NA	False	0.03275024295432459	0.011485360628421804	1708042	1776334	67216	NZ_DS499676	356754	485933	True
31	Bacteroides_stercoris_56735	700097688	SRR413663	0.00020168067226890757	0.7336613936816563	NA	False	0.043910806174957115	0.013334767179266589	1830706	1869572	37196	NZ_DS499676	564232	614969	True
32	Bacteroides_stercoris_56735	700097688	SRR413663	0.00020168067226890757	0.7336613936816563	NA	False	0.028451882845188285	0.008964393179538616	1886164	1902124	15952	NZ_DS499676	633611	650630	True
33	Bacteroides_stercoris_56735	700097688	SRR413663	0.00020168067226890757	0.7336613936816563	NA	False	0.0362962962962963	0.01343230823612584	1968423	1985533	16974	NZ_DS499677	13103	34958	True
34	Bacteroides_stercoris_56735	700097688	SRR413663	0.00020168067226890757	0.7336613936816563	NA	False	0.04258064516129032	0.014301106866490351	2176831	2193218	10209	NZ_DS499677	313643	351077	True
0	Bacteroides_stercoris_56735	700097906	700116730	6.006006006006006e-05	0.9971299418813231	NA	True	0.04375	0.013997667055490751	1404227	1410342	6001	NZ_DS499674	557571	564366	True
0	Bacteroides_stercoris_56735	700097906	700163628	3.4482758620689657e-05	0.9604605535522502	NA	True	0.02735042735042735	0.008774067755300999	159934	168143	8206	NZ_DS499666	2980	12111	True
1	Bacteroides_stercoris_56735	700097906	700163628	3.4482758620689657e-05	0.9604605535522502	NA	True	0.04186046511627907	0.015448927662668121	324859	330537	5502	NZ_DS499671	17984	23800	True
2	Bacteroides_stercoris_56735	700097906	700163628	3.4482758620689657e-05	0.9604605535522502	NA	True	0.03564356435643564	0.01721752498078401	613770	620520	6505	NZ_DS499672	254732	262328	True
3	Bacteroides_stercoris_56735	700097906	700163628	3.4482758620689657e-05	0.9604605535522502	NA	True	0.012903225806451613	0.005159958720330237	1288619	1290557	1938	NZ_DS499674	373693	376698	False
4	Bacteroides_stercoris_56735	700097906	700163628	3.4482758620689657e-05	0.9604605535522502	NA	True	0.020967741935483872	0.006874539651362632	1489560	1493637	4073	NZ_DS499674	681725	686105	True
5	Bacteroides_stercoris_56735	700097906	700163628	3.4482758620689657e-05	0.9604605535522502	NA	True	0.028275862068965516	0.010956175298804782	1582903	1592107	9036	NZ_DS499676	47906	58894	True
6	Bacteroides_stercoris_56735	700097906	700163628	3.4482758620689657e-05	0.9604605535522502	NA	True	0.006097560975609756	0.002777777777777778	1700191	1705591	5400	NZ_DS499676	347853	354073	True
7	Bacteroides_stercoris_56735	700097906	700163628	3.4482758620689657e-05	0.9604605535522502	NA	True	0.05	0.011033681765389082	1714668	1716390	1722	NZ_DS499676	363819	365568	True
8	Bacteroides_stercoris_56735	700097906	700163628	3.4482758620689657e-05	0.9604605535522502	NA	True	0.03777777777777778	0.011990616039621167	1719357	1731080	11509	NZ_DS499676	369218	384375	True
9	Bacteroides_stercoris_56735	700097906	700163628	3.4482758620689657e-05	0.9604605535522502	NA	True	0.029368932038834953	0.010023187972174434	1958383	1985227	26738	NZ_DS499677	2253	34652	True
10	Bacteroides_stercoris_56735	700097906	700163628	3.4482758620689657e-05	0.9604605535522502	NA	True	0.03571428571428571	0.007253886010362694	2207369	2208392	965	NZ_DS499677	423732	424881	True
11	Bacteroides_stercoris_56735	700097906	700163628	3.4482758620689657e-05	0.9604605535522502	NA	True	0.035058430717863104	0.009205983889528193	2237037	2241388	4345	NZ_DS499677	460669	465724	True
0	Bacteroides_stercoris_56735	700097906	ERR911990	4.761904761904762e-05	0.8921239987241444	NA	True	0.022988505747126436	0.007344632768361582	54	1824	1770	NZ_DS499661	6924	8694	True
1	Bacteroides_stercoris_56735	700097906	ERR911990	4.761904761904762e-05	0.8921239987241444	NA	True	0.024537037037037038	0.00789651801158156	3494	18521	13297	NZ_DS499662	85485	112305	True
2	Bacteroides_stercoris_56735	700097906	ERR911990	4.761904761904762e-05	0.8921239987241444	NA	True	0.03636363636363636	0.01282051282051282	24268	25438	858	NZ_DS499662	120260	121434	True
3	Bacteroides_stercoris_56735	700097906	ERR911990	4.761904761904762e-05	0.8921239987241444	NA	True	0.019122609673790775	0.008084074373484237	306492	313064	6185	NZ_DS499670	46573	56588	True
4	Bacteroides_stercoris_56735	700097906	ERR911990	4.761904761904762e-05	0.8921239987241444	NA	True	0.032692307692307694	0.012136697540721815	525553	528684	3131	NZ_DS499672	123503	127191	True
5	Bacteroides_stercoris_56735	700097906	ERR911990	4.761904761904762e-05	0.8921239987241444	NA	True	0.044444444444444446	0.019662921348314606	571549	572617	1068	NZ_DS499672	208408	209476	True
6	Bacteroides_stercoris_56735	700097906	ERR911990	4.761904761904762e-05	0.8921239987241444	NA	True	0.03139240506329114	0.011010491881756892	776062	801561	25067	NZ_DS499673	22887	88705	True
7	Bacteroides_stercoris_56735	700097906	ERR911990	4.761904761904762e-05	0.8921239987241444	NA	True	0.044854368932038834	0.017138350471683807	1009687	1044663	32967	NZ_DS499673	503181	565914	True
8	Bacteroides_stercoris_56735	700097906	ERR911990	4.761904761904762e-05	0.8921239987241444	NA	True	0.024943310657596373	0.009466335344929595	1046094	1054578	8451	NZ_DS499673	567708	576954	True
9	Bacteroides_stercoris_56735	700097906	ERR911990	4.761904761904762e-05	0.8921239987241444	NA	True	0.05	0.01480019733596448	1202288	1204410	2027	NZ_DS499674	239295	241611	True
10	Bacteroides_stercoris_56735	700097906	ERR911990	4.761904761904762e-05	0.8921239987241444	NA	True	0.032578397212543554	0.011504170261719874	1207629	1246967	38247	NZ_DS499674	245603	322028	True
11	Bacteroides_stercoris_56735	700097906	ERR911990	4.761904761904762e-05	0.8921239987241444	NA	True	0.01801470588235294	0.006216938430495719	1368987	1387720	18337	NZ_DS499674	474117	497908	False
12	Bacteroides_stercoris_56735	700097906	ERR911990	4.761904761904762e-05	0.8921239987241444	NA	True	0.035483870967741936	0.010087116001834021	1392532	1396959	4362	NZ_DS499674	528197	532768	True
13	Bacteroides_stercoris_56735	700097906	ERR911990	4.761904761904762e-05	0.8921239987241444	NA	True	0.06153846153846154	0.019157088122605363	1402466	1404032	1566	NZ_DS499674	539221	540819	True
15	Bacteroides_stercoris_56735	700097906	ERR911990	4.761904761904762e-05	0.8921239987241444	NA	True	0.023529411764705882	0.011419249592169658	1415649	1418101	2452	NZ_DS499674	570115	572583	True
16	Bacteroides_stercoris_56735	700097906	ERR911990	4.761904761904762e-05	0.8921239987241444	NA	True	0.02696629213483146	0.01102077687443541	1425697	1431232	5535	NZ_DS499674	581529	587274	True
17	Bacteroides_stercoris_56735	700097906	ERR911990	4.761904761904762e-05	0.8921239987241444	NA	True	0.045	0.014728682170542635	1436251	1437541	1290	NZ_DS499674	592377	593696	True
18	Bacteroides_stercoris_56735	700097906	ERR911990	4.761904761904762e-05	0.8921239987241444	NA	True	0.004415011037527594	0.001184834123222749	1487031	1498849	11816	NZ_DS499674	679181	692083	True
19	Bacteroides_stercoris_56735	700097906	ERR911990	4.761904761904762e-05	0.8921239987241444	NA	True	0.04	0.021040974529346623	1581643	1582546	903	NZ_DS499676	46618	47549	True
20	Bacteroides_stercoris_56735	700097906	ERR911990	4.761904761904762e-05	0.8921239987241444	NA	True	0.02125984251968504	0.007885657959586003	1587799	1596047	8116	NZ_DS499676	54512	85568	True
21	Bacteroides_stercoris_56735	700097906	ERR911990	4.761904761904762e-05	0.8921239987241444	NA	True	0.03103448275862069	0.00819672131147541	1903190	1905142	1952	NZ_DS499676	651812	653956	True
22	Bacteroides_stercoris_56735	700097906	ERR911990	4.761904761904762e-05	0.8921239987241444	NA	True	0.02698673028179514	0.010640987336535589	1912201	1956411	43511	NZ_DS499676	661289	712120	True
0	Bacteroides_stercoris_56735	700097906	ERR911993	4.923076923076923e-05	0.9791731781790205	NA	True	0.03015873015873016	0.010979060554612338	1705966	1750512	44175	NZ_DS499676	354448	452129	True
0	Bacteroides_stercoris_56735	700098669	700105049	5.625e-05	0.9769199770420935	NA	True	0.043712574850299404	0.013999205718824464	12194	23191	10072	NZ_DS499662	105296	119144	True
1	Bacteroides_stercoris_56735	700098669	700105049	5.625e-05	0.9769199770420935	NA	True	0.038461538461538464	0.013083048919226393	544458	546348	1758	NZ_DS499672	161116	163128	True
2	Bacteroides_stercoris_56735	700098669	700105049	5.625e-05	0.9769199770420935	NA	True	0.043516873889875664	0.015506849315068493	1014560	1053576	36500	NZ_DS499673	508286	575807	True
0	Bacteroides_stercoris_56735	700098669	700111156	5.696202531645569e-05	0.9699684960627747	NA	True	0.04393063583815029	0.014228418640183347	12218	23185	10472	NZ_DS499662	105320	119138	True
1	Bacteroides_stercoris_56735	700098669	700111156	5.696202531645569e-05	0.9699684960627747	NA	True	0.041428571428571426	0.016346992153443766	492249	497733	4588	NZ_DS499672	30391	36750	True
2	Bacteroides_stercoris_56735	700098669	700111156	5.696202531645569e-05	0.9699684960627747	NA	True	0.02456140350877193	0.008688340807174889	541577	552578	10704	NZ_DS499672	157962	171643	False
3	Bacteroides_stercoris_56735	700098669	700111156	5.696202531645569e-05	0.9699684960627747	NA	True	0.04407079646017699	0.016696173226201826	1014545	1053567	36715	NZ_DS499673	508271	575798	False
0	Bacteroides_stercoris_56735	700098669	700164792	5.0955414012738855e-05	0.9583540394447612	NA	True	0.043712574850299404	0.014064976228209191	12212	23164	10096	NZ_DS499662	105314	119117	True
1	Bacteroides_stercoris_56735	700098669	700164792	5.0955414012738855e-05	0.9583540394447612	NA	True	0.015966386554621848	0.006361781298763654	159811	168419	8331	NZ_DS499666	2857	12387	True
2	Bacteroides_stercoris_56735	700098669	700164792	5.0955414012738855e-05	0.9583540394447612	NA	True	0.01652892561983471	0.0025575447570332483	261940	262726	782	NZ_DS499668	71764	72550	False
3	Bacteroides_stercoris_56735	700098669	700164792	5.0955414012738855e-05	0.9583540394447612	NA	True	0.041428571428571426	0.016350555918901243	492249	497733	4587	NZ_DS499672	30391	36750	True
4	Bacteroides_stercoris_56735	700098669	700164792	5.0955414012738855e-05	0.9583540394447612	NA	True	0.03409090909090909	0.011829652996845425	524116	526677	2536	NZ_DS499672	122022	124738	True
5	Bacteroides_stercoris_56735	700098669	700164792	5.0955414012738855e-05	0.9583540394447612	NA	True	0.02631578947368421	0.009067115348663302	541607	552602	10698	NZ_DS499672	157992	171667	True
6	Bacteroides_stercoris_56735	700098669	700164792	5.0955414012738855e-05	0.9583540394447612	NA	True	0.04225352112676056	0.011660188784008884	655079	664195	9005	NZ_DS499672	342947	353184	True
7	Bacteroides_stercoris_56735	700098669	700164792	5.0955414012738855e-05	0.9583540394447612	NA	True	0.04135472370766488	0.014931518129168611	1014527	1053582	36433	NZ_DS499673	508253	575813	False
8	Bacteroides_stercoris_56735	700098669	700164792	5.0955414012738855e-05	0.9583540394447612	NA	True	0.03636363636363636	0.00588768115942029	1445392	1447600	2208	NZ_DS499674	601882	604090	True
9	Bacteroides_stercoris_56735	700098669	700164792	5.0955414012738855e-05	0.9583540394447612	NA	True	0.013186813186813187	0.004297114794352364	2238130	2241388	3258	NZ_DS499677	462014	465724	True
0	Bacteroides_stercoris_56735	700098669	700172813	4.140127388535032e-05	0.9583733296765248	NA	True	0.043712574850299404	0.014080317302925137	12218	23158	10085	NZ_DS499662	105320	119111	True
1	Bacteroides_stercoris_56735	700098669	700172813	4.140127388535032e-05	0.9583733296765248	NA	True	0.015966386554621848	0.00645933014354067	159811	168386	8360	NZ_DS499666	2857	12354	True
2	Bacteroides_stercoris_56735	700098669	700172813	4.140127388535032e-05	0.9583733296765248	NA	True	0.03418803418803419	0.009162303664921465	261958	262726	764	NZ_DS499668	71782	72550	True
3	Bacteroides_stercoris_56735	700098669	700172813	4.140127388535032e-05	0.9583733296765248	NA	True	0.041428571428571426	0.016350555918901243	492249	497733	4587	NZ_DS499672	30391	36750	True
4	Bacteroides_stercoris_56735	700098669	700172813	4.140127388535032e-05	0.9583733296765248	NA	True	0.03409090909090909	0.011829652996845425	524134	526695	2536	NZ_DS499672	122040	124756	True
5	Bacteroides_stercoris_56735	700098669	700172813	4.140127388535032e-05	0.9583733296765248	NA	True	0.026470588235294117	0.00912082745651152	541622	552554	10635	NZ_DS499672	158007	171619	True
6	Bacteroides_stercoris_56735	700098669	700172813	4.140127388535032e-05	0.9583733296765248	NA	True	0.04225352112676056	0.01164854670512536	655067	664195	9014	NZ_DS499672	342935	353184	True
7	Bacteroides_stercoris_56735	700098669	700172813	4.140127388535032e-05	0.9583733296765248	NA	True	0.041740674955595025	0.015060653358525699	1014533	1053579	36519	NZ_DS499673	508259	575810	True
8	Bacteroides_stercoris_56735	700098669	700172813	4.140127388535032e-05	0.9583733296765248	NA	True	0.03636363636363636	0.005855855855855856	1445377	1447597	2220	NZ_DS499674	601867	604087	True
9	Bacteroides_stercoris_56735	700098669	700172813	4.140127388535032e-05	0.9583733296765248	NA	True	0.013043478260869565	0.004238570996064184	2238085	2241388	3303	NZ_DS499677	461969	465724	True
0	Bacteroides_stercoris_56735	700098669	SRR341646	3.278688524590164e-05	0.9590270571897013	NA	True	0.04036144578313253	0.012997321162813772	12218	23194	10079	NZ_DS499662	105320	119147	True
1	Bacteroides_stercoris_56735	700098669	SRR341646	3.278688524590164e-05	0.9590270571897013	NA	True	0.03225806451612903	0.012224938875305624	261889	262726	818	NZ_DS499668	71713	72550	True
2	Bacteroides_stercoris_56735	700098669	SRR341646	3.278688524590164e-05	0.9590270571897013	NA	True	0.02727272727272727	0.01160541586073501	544461	546348	1551	NZ_DS499672	161119	163128	True
3	Bacteroides_stercoris_56735	700098669	SRR341646	3.278688524590164e-05	0.9590270571897013	NA	True	0.04237918215613383	0.01519929543452939	1014512	1053573	35199	NZ_DS499673	508238	575804	True
4	Bacteroides_stercoris_56735	700098669	SRR341646	3.278688524590164e-05	0.9590270571897013	NA	True	0.010588235294117647	0.0030145704237146205	1960740	1967352	5971	NZ_DS499677	5179	12007	True
5	Bacteroides_stercoris_56735	700098669	SRR341646	3.278688524590164e-05	0.9590270571897013	NA	True	0.03543046357615894	0.01322296840022906	1969564	1989531	19209	NZ_DS499677	14317	51448	True
6	Bacteroides_stercoris_56735	700098669	SRR341646	3.278688524590164e-05	0.9590270571897013	NA	True	0.024861878453038673	0.007393424571338682	1997914	2010974	12714	NZ_DS499677	60620	74763	True
0	Bacteroides_stercoris_56735	700098669	SRR413558	4.7770700636942674e-05	0.9579274706178259	NA	True	0.02097902097902098	0.007494646680942184	54	1044	934	NZ_DS499661	6924	7914	True
1	Bacteroides_stercoris_56735	700098669	SRR413558	4.7770700636942674e-05	0.9579274706178259	NA	True	0.04393063583815029	0.014235215438998758	12218	23185	10467	NZ_DS499662	105320	119138	True
2	Bacteroides_stercoris_56735	700098669	SRR413558	4.7770700636942674e-05	0.9579274706178259	NA	True	0.015966386554621848	0.006368661379476087	159811	168368	8322	NZ_DS499666	2857	12336	True
3	Bacteroides_stercoris_56735	700098669	SRR413558	4.7770700636942674e-05	0.9579274706178259	NA	True	0.01652892561983471	0.0076726342710997444	261940	262726	782	NZ_DS499668	71764	72550	True
4	Bacteroides_stercoris_56735	700098669	SRR413558	4.7770700636942674e-05	0.9579274706178259	NA	True	0.042028985507246375	0.016028495102404273	492249	497664	4492	NZ_DS499672	30391	36681	True
5	Bacteroides_stercoris_56735	700098669	SRR413558	4.7770700636942674e-05	0.9579274706178259	NA	True	0.03409090909090909	0.011801730920535013	524122	526689	2542	NZ_DS499672	122028	124750	True
6	Bacteroides_stercoris_56735	700098669	SRR413558	4.7770700636942674e-05	0.9579274706178259	NA	True	0.026470588235294117	0.009032743695897629	541613	552542	10628	NZ_DS499672	157998	171607	True
7	Bacteroides_stercoris_56735	700098669	SRR413558	4.7770700636942674e-05	0.9579274706178259	NA	True	0.04285714285714286	0.011724915445321308	655100	664156	8870	NZ_DS499672	342968	353145	True
8	Bacteroides_stercoris_56735	700098669	SRR413558	4.7770700636942674e-05	0.9579274706178259	NA	True	0.040966010733452594	0.01482175326464268	1014545	1053573	36298	NZ_DS499673	508271	575804	True
9	Bacteroides_stercoris_56735	700098669	SRR413558	4.7770700636942674e-05	0.9579274706178259	NA	True	0.0375	0.00604370060437006	1445419	1447570	2151	NZ_DS499674	601909	604060	True
10	Bacteroides_stercoris_56735	700098669	SRR413558	4.7770700636942674e-05	0.9579274706178259	NA	True	0.01312910284463895	0.0042852770125497396	2238121	2241388	3267	NZ_DS499677	462005	465724	True
0	Bacteroides_stercoris_56735	700098669	SRR413594	4.2483660130718954e-05	0.9337253946005241	NA	True	0.0436046511627907	0.014108839619925137	12254	23176	10419	NZ_DS499662	105356	119129	True
1	Bacteroides_stercoris_56735	700098669	SRR413594	4.2483660130718954e-05	0.9337253946005241	NA	True	0.01791044776119403	0.0077511034557002905	297091	306380	9289	NZ_DS499669	68680	78752	True
2	Bacteroides_stercoris_56735	700098669	SRR413594	4.2483660130718954e-05	0.9337253946005241	NA	True	0.02233009708737864	0.009126271693596649	491646	499857	6684	NZ_DS499672	29547	38886	True
3	Bacteroides_stercoris_56735	700098669	SRR413594	4.2483660130718954e-05	0.9337253946005241	NA	True	0.037037037037037035	0.012568306010928962	544440	546381	1830	NZ_DS499672	161098	163161	True
4	Bacteroides_stercoris_56735	700098669	SRR413594	4.2483660130718954e-05	0.9337253946005241	NA	True	0.036153846153846154	0.013028596665562548	688775	697924	9057	NZ_DS499672	386685	396727	True
5	Bacteroides_stercoris_56735	700098669	SRR413594	4.2483660130718954e-05	0.9337253946005241	NA	True	0.04298401420959148	0.015407350647218192	1014545	1053576	36541	NZ_DS499673	508271	575807	True
6	Bacteroides_stercoris_56735	700098669	SRR413594	4.2483660130718954e-05	0.9337253946005241	NA	True	0.03670886075949367	0.013536065269794178	1186968	1192527	5393	NZ_DS499674	222940	228947	True
7	Bacteroides_stercoris_56735	700098669	SRR413594	4.2483660130718954e-05	0.9337253946005241	NA	True	0.016129032258064516	0.006008010680907877	1415385	1419879	4494	NZ_DS499674	569851	575234	True
8	Bacteroides_stercoris_56735	700098669	SRR413594	4.2483660130718954e-05	0.9337253946005241	NA	True	0.06842105263157895	0.022388059701492536	1422418	1424701	2278	NZ_DS499674	578024	580506	True
9	Bacteroides_stercoris_56735	700098669	SRR413594	4.2483660130718954e-05	0.9337253946005241	NA	True	0.033177684934873435	0.011603295789553254	1471962	1498849	26458	NZ_DS499674	630597	692083	True
10	Bacteroides_stercoris_56735	700098669	SRR413594	4.2483660130718954e-05	0.9337253946005241	NA	True	0.028043478260869566	0.010425128621716762	1722437	1753073	29544	NZ_DS499676	375159	455035	True
0	Bacteroides_stercoris_56735	700098669	ERR911960	9.154929577464788e-05	0.8659044134461468	NA	True	0.04352941176470588	0.014206480490415492	12374	23170	10277	NZ_DS499662	105476	119123	True
1	Bacteroides_stercoris_56735	700098669	ERR911960	9.154929577464788e-05	0.8659044134461468	NA	True	0.016666666666666666	0.006063432835820896	76859	89754	12864	NZ_DS499662	226294	242746	True
2	Bacteroides_stercoris_56735	700098669	ERR911960	9.154929577464788e-05	0.8659044134461468	NA	True	0.03508771929824561	0.007226738934056007	96976	100297	3321	NZ_DS499662	251210	254697	True
3	Bacteroides_stercoris_56735	700098669	ERR911960	9.154929577464788e-05	0.8659044134461468	NA	True	0.015833333333333335	0.006401137980085348	159811	168422	8436	NZ_DS499666	2857	12390	True
4	Bacteroides_stercoris_56735	700098669	ERR911960	9.154929577464788e-05	0.8659044134461468	NA	True	0.02794819359236537	0.009910705524482387	200491	210688	10191	NZ_DS499667	1706	13933	True
5	Bacteroides_stercoris_56735	700098669	ERR911960	9.154929577464788e-05	0.8659044134461468	NA	True	0.01680672268907563	0.00646830530401035	261949	262726	773	NZ_DS499668	71773	72550	False
6	Bacteroides_stercoris_56735	700098669	ERR911960	9.154929577464788e-05	0.8659044134461468	NA	True	0.05357142857142857	0.02097902097902098	362095	372747	7150	NZ_DS499671	63803	77190	True
7	Bacteroides_stercoris_56735	700098669	ERR911960	9.154929577464788e-05	0.8659044134461468	NA	True	0.042028985507246375	0.016622340425531915	492255	497685	4512	NZ_DS499672	30397	36702	True
8	Bacteroides_stercoris_56735	700098669	ERR911960	9.154929577464788e-05	0.8659044134461468	NA	True	0.03409090909090909	0.011829652996845425	524116	526677	2536	NZ_DS499672	122022	124738	True
9	Bacteroides_stercoris_56735	700098669	ERR911960	9.154929577464788e-05	0.8659044134461468	NA	True	0.02631578947368421	0.009067115348663302	541607	552602	10698	NZ_DS499672	157992	171667	True
10	Bacteroides_stercoris_56735	700098669	ERR911960	9.154929577464788e-05	0.8659044134461468	NA	True	0.02894736842105263	0.007899534130038485	556598	561535	4937	NZ_DS499672	187594	193900	True
11	Bacteroides_stercoris_56735	700098669	ERR911960	9.154929577464788e-05	0.8659044134461468	NA	True	0.0703125	0.02443098768010023	566302	571099	4789	NZ_DS499672	202974	207958	True
12	Bacteroides_stercoris_56735	700098669	ERR911960	9.154929577464788e-05	0.8659044134461468	NA	True	0.038461538461538464	0.010309278350515464	590223	591291	1067	NZ_DS499672	228676	230235	True
13	Bacteroides_stercoris_56735	700098669	ERR911960	9.154929577464788e-05	0.8659044134461468	NA	True	0.0425531914893617	0.011627906976744186	655100	664156	8944	NZ_DS499672	342968	353145	True
14	Bacteroides_stercoris_56735	700098669	ERR911960	9.154929577464788e-05	0.8659044134461468	NA	True	0.03777777777777778	0.012867647058823529	851559	863002	11424	NZ_DS499673	189167	204232	True
15	Bacteroides_stercoris_56735	700098669	ERR911960	9.154929577464788e-05	0.8659044134461468	NA	True	0.025	0.01065891472868217	866516	867554	1032	NZ_DS499673	208166	209233	True
16	Bacteroides_stercoris_56735	700098669	ERR911960	9.154929577464788e-05	0.8659044134461468	NA	True	0.01935483870967742	0.004389815627743635	993612	995895	2278	NZ_DS499673	397199	399561	True
17	Bacteroides_stercoris_56735	700098669	ERR911960	9.154929577464788e-05	0.8659044134461468	NA	True	0.037279151943462895	0.013016365765324184	1014515	1053576	36723	NZ_DS499673	508241	575807	True
18	Bacteroides_stercoris_56735	700098669	ERR911960	9.154929577464788e-05	0.8659044134461468	NA	True	0.024793388429752067	0.008771929824561403	1073767	1082096	8322	NZ_DS499674	23828	32954	True
19	Bacteroides_stercoris_56735	700098669	ERR911960	9.154929577464788e-05	0.8659044134461468	NA	True	0.056363636363636366	0.021004566210045664	1226900	1230515	3285	NZ_DS499674	277337	281329	True
20	Bacteroides_stercoris_56735	700098669	ERR911960	9.154929577464788e-05	0.8659044134461468	NA	True	0.0375	0.00604370060437006	1445422	1447573	2151	NZ_DS499674	601912	604063	True
21	Bacteroides_stercoris_56735	700098669	ERR911960	9.154929577464788e-05	0.8659044134461468	NA	True	0.0353448275862069	0.013145412657541673	1498947	1513786	14758	NZ_DS499675	2699	18352	True
22	Bacteroides_stercoris_56735	700098669	ERR911960	9.154929577464788e-05	0.8659044134461468	NA	True	0.04	0.022690437601296597	1552271	1552889	617	NZ_DS499675	79593	80211	True
23	Bacteroides_stercoris_56735	700098669	ERR911960	9.154929577464788e-05	0.8659044134461468	NA	True	0.036036036036036036	0.014073604953908943	1737977	1752251	14211	NZ_DS499676	423821	454210	True
24	Bacteroides_stercoris_56735	700098669	ERR911960	9.154929577464788e-05	0.8659044134461468	NA	True	0.024870466321243522	0.007647885125643827	1828728	1841553	12814	NZ_DS499676	561962	575812	True
25	Bacteroides_stercoris_56735	700098669	ERR911960	9.154929577464788e-05	0.8659044134461468	NA	True	0.035	0.00912816691505216	1907291	1912769	5368	NZ_DS499676	656158	661862	True
26	Bacteroides_stercoris_56735	700098669	ERR911960	9.154929577464788e-05	0.8659044134461468	NA	True	0.02440318302387268	0.009705918951428926	1917502	1941890	24109	NZ_DS499676	668941	696485	True
27	Bacteroides_stercoris_56735	700098669	ERR911960	9.154929577464788e-05	0.8659044134461468	NA	True	0.023774509803921567	0.008084730803177405	1998544	2027865	28325	NZ_DS499677	61250	93894	True
28	Bacteroides_stercoris_56735	700098669	ERR911960	9.154929577464788e-05	0.8659044134461468	NA	True	0.044444444444444446	0.017077798861480076	2038280	2038811	527	NZ_DS499677	105084	105615	True
29	Bacteroides_stercoris_56735	700098669	ERR911960	9.154929577464788e-05	0.8659044134461468	NA	True	0.02356979405034325	0.009086825830079812	2140844	2170208	28943	NZ_DS499677	263985	296877	True
30	Bacteroides_stercoris_56735	700098669	ERR911960	9.154929577464788e-05	0.8659044134461468	NA	True	0.013100436681222707	0.004281345565749235	2238118	2241388	3270	NZ_DS499677	462002	465724	True
0	Bacteroides_stercoris_56735	700098669	ERR912198	4.0625e-05	0.9764863035005215	NA	True	0.04404761904761905	0.014257620452310717	12416	23185	10170	NZ_DS499662	105518	119138	True
1	Bacteroides_stercoris_56735	700098669	ERR912198	4.0625e-05	0.9764863035005215	NA	True	0.02727272727272727	0.011363636363636364	261916	262726	704	NZ_DS499668	71740	72550	False
2	Bacteroides_stercoris_56735	700098669	ERR912198	4.0625e-05	0.9764863035005215	NA	True	0.037037037037037035	0.012644310060472787	544458	546366	1819	NZ_DS499672	161116	163146	True
3	Bacteroides_stercoris_56735	700098669	ERR912198	4.0625e-05	0.9764863035005215	NA	True	0.04407079646017699	0.015732976427849554	1014539	1053582	36611	NZ_DS499673	508265	575813	True
0	Bacteroides_stercoris_56735	700099886	700105882	0.00010491803278688524	0.9279800522901133	NA	True	0.03510676800579081	0.011681702521397178	142379	159682	17292	NZ_DS499665	50851	70859	False
1	Bacteroides_stercoris_56735	700099886	700105882	0.00010491803278688524	0.9279800522901133	NA	True	0.05	0.014285714285714285	180358	181042	350	NZ_DS499666	28371	29055	False
2	Bacteroides_stercoris_56735	700099886	700105882	0.00010491803278688524	0.9279800522901133	NA	True	0.030316742081447964	0.011599066238692734	426312	440344	13708	NZ_DS499671	183648	199919	True
3	Bacteroides_stercoris_56735	700099886	700105882	0.00010491803278688524	0.9279800522901133	NA	True	0.0660377358490566	0.019993848046754845	443921	447264	3251	NZ_DS499671	203793	207329	True
4	Bacteroides_stercoris_56735	700099886	700105882	0.00010491803278688524	0.9279800522901133	NA	True	0.03768996960486322	0.012614038354123999	484544	507447	21484	NZ_DS499672	21947	49690	False
5	Bacteroides_stercoris_56735	700099886	700105882	0.00010491803278688524	0.9279800522901133	NA	True	0.022222222222222223	0.008703720067155607	629705	652388	22634	NZ_DS499672	298531	325217	False
6	Bacteroides_stercoris_56735	700099886	700105882	0.00010491803278688524	0.9279800522901133	NA	True	0.05185185185185185	0.014346439957492029	732869	736681	3764	NZ_DS499672	446212	450484	True
7	Bacteroides_stercoris_56735	700099886	700105882	0.00010491803278688524	0.9279800522901133	NA	True	0.06344827586206897	0.028673062412417807	1023260	1033230	9277	NZ_DS499673	529549	553342	False
8	Bacteroides_stercoris_56735	700099886	700105882	0.00010491803278688524	0.9279800522901133	NA	True	0.030666666666666665	0.009488768396591789	1155211	1165849	10328	NZ_DS499674	185793	197653	False
9	Bacteroides_stercoris_56735	700099886	700105882	0.00010491803278688524	0.9279800522901133	NA	True	0.024	0.011169900058788948	1192317	1194018	1701	NZ_DS499674	228737	230438	False
10	Bacteroides_stercoris_56735	700099886	700105882	0.00010491803278688524	0.9279800522901133	NA	True	0.07272727272727272	0.01908957415565345	1198664	1199345	681	NZ_DS499674	235238	235923	False
11	Bacteroides_stercoris_56735	700099886	700105882	0.00010491803278688524	0.9279800522901133	NA	True	0.023668639053254437	0.007791266533792354	1280538	1291649	11038	NZ_DS499674	364808	377824	False
12	Bacteroides_stercoris_56735	700099886	700105882	0.00010491803278688524	0.9279800522901133	NA	True	0.03979933110367893	0.014438363304665103	1423696	1442989	19185	NZ_DS499674	579465	599247	True
13	Bacteroides_stercoris_56735	700099886	700105882	0.00010491803278688524	0.9279800522901133	NA	True	0.03125	0.012967581047381545	1686269	1688274	2005	NZ_DS499676	332013	334091	True
14	Bacteroides_stercoris_56735	700099886	700105882	0.00010491803278688524	0.9279800522901133	NA	True	0.01868131868131868	0.009468066792907558	1739970	1745853	5809	NZ_DS499676	426063	447100	True
15	Bacteroides_stercoris_56735	700099886	700105882	0.00010491803278688524	0.9279800522901133	NA	True	0.03580246913580247	0.012798634812286689	1860922	1871480	10548	NZ_DS499676	605749	616991	True
16	Bacteroides_stercoris_56735	700099886	700105882	0.00010491803278688524	0.9279800522901133	NA	True	0.032	0.01265022137887413	1911856	1915018	3162	NZ_DS499676	660944	666457	False
0	Bacteroides_stercoris_56735	700102043	700116505	8.074534161490683e-05	0.9840782787460272	NA	True	0.022754491017964073	0.007911839502684374	223673	234394	10617	NZ_DS499668	25573	37932	False
1	Bacteroides_stercoris_56735	700102043	700116505	8.074534161490683e-05	0.9840782787460272	NA	True	0.025	0.015238095238095238	402963	404046	1050	NZ_DS499671	156236	158080	True
2	Bacteroides_stercoris_56735	700102043	700116505	8.074534161490683e-05	0.9840782787460272	NA	True	0.029787234042553193	0.011272141706924315	511209	516798	5589	NZ_DS499672	107060	113189	False
3	Bacteroides_stercoris_56735	700102043	700116505	8.074534161490683e-05	0.9840782787460272	NA	True	0.034482758620689655	0.013793103448275862	626202	628088	1885	NZ_DS499672	268397	270519	False
4	Bacteroides_stercoris_56735	700102043	700116505	8.074534161490683e-05	0.9840782787460272	NA	True	0.05	0.013168503090567052	806311	810155	3721	NZ_DS499673	97217	101728	True
5	Bacteroides_stercoris_56735	700102043	700116505	8.074534161490683e-05	0.9840782787460272	NA	True	0.044444444444444446	0.013605442176870748	1354375	1355551	1176	NZ_DS499674	457674	458882	False
6	Bacteroides_stercoris_56735	700102043	700116505	8.074534161490683e-05	0.9840782787460272	NA	True	0.03220338983050847	0.012150837988826815	1560263	1567424	7160	NZ_DS499676	12591	20356	True
7	Bacteroides_stercoris_56735	700102043	700116505	8.074534161490683e-05	0.9840782787460272	NA	True	0.03461538461538462	0.014268727705112961	1977349	1979034	1682	NZ_DS499677	22768	24614	True
0	Bacteroides_stercoris_56735	700105049	700111156	6.191950464396285e-05	0.9844602443786227	NA	True	0.04155844155844156	0.01541501976284585	491972	497751	5060	NZ_DS499672	29971	36768	True
1	Bacteroides_stercoris_56735	700105049	700111156	6.191950464396285e-05	0.9844602443786227	NA	True	0.035483870967741936	0.013422818791946308	541622	543294	1639	NZ_DS499672	158007	159918	True
2	Bacteroides_stercoris_56735	700105049	700111156	6.191950464396285e-05	0.9844602443786227	NA	True	0.02837837837837838	0.009364820846905538	547664	552587	4912	NZ_DS499672	165691	171652	True
3	Bacteroides_stercoris_56735	700105049	700111156	6.191950464396285e-05	0.9844602443786227	NA	True	0.04711246200607903	0.018439853253523847	1022472	1044006	20716	NZ_DS499673	516539	565251	True
0	Bacteroides_stercoris_56735	700105049	700164792	5.625e-05	0.968834168150394	NA	True	0.016666666666666666	0.006336681013868962	159811	168422	8364	NZ_DS499666	2857	12390	True
1	Bacteroides_stercoris_56735	700105049	700164792	5.625e-05	0.968834168150394	NA	True	0.042105263157894736	0.016080402010050253	491955	497685	4975	NZ_DS499672	29856	36702	True
2	Bacteroides_stercoris_56735	700105049	700164792	5.625e-05	0.968834168150394	NA	True	0.035555555555555556	0.012692307692307692	524077	526677	2600	NZ_DS499672	121983	124738	True
3	Bacteroides_stercoris_56735	700105049	700164792	5.625e-05	0.968834168150394	NA	True	0.02471264367816092	0.008742063126897948	541619	552578	10867	NZ_DS499672	158004	171643	True
4	Bacteroides_stercoris_56735	700105049	700164792	5.625e-05	0.968834168150394	NA	True	0.0425531914893617	0.011532863061247341	655118	664150	8931	NZ_DS499672	342986	353139	True
5	Bacteroides_stercoris_56735	700105049	700164792	5.625e-05	0.968834168150394	NA	True	0.03666666666666667	0.010704091341579448	1015547	1019955	4204	NZ_DS499673	509273	514005	True
6	Bacteroides_stercoris_56735	700105049	700164792	5.625e-05	0.968834168150394	NA	True	0.058160237388724036	0.022532338077796837	1026056	1049193	21569	NZ_DS499673	532376	571035	True
7	Bacteroides_stercoris_56735	700105049	700164792	5.625e-05	0.968834168150394	NA	True	0.0375	0.00604370060437006	1445419	1447570	2151	NZ_DS499674	601909	604060	True
8	Bacteroides_stercoris_56735	700105049	700164792	5.625e-05	0.968834168150394	NA	True	0.013186813186813187	0.004297114794352364	2238130	2241388	3258	NZ_DS499677	462014	465724	True
0	Bacteroides_stercoris_56735	700105049	700172813	4.6875e-05	0.9686993933241486	NA	True	0.016666666666666666	0.006325337152404822	159811	168386	8379	NZ_DS499666	2857	12354	True
1	Bacteroides_stercoris_56735	700105049	700172813	4.6875e-05	0.9686993933241486	NA	True	0.04155844155844156	0.01540588583843571	491972	497751	5063	NZ_DS499672	29971	36768	True
2	Bacteroides_stercoris_56735	700105049	700172813	4.6875e-05	0.9686993933241486	NA	True	0.03636363636363636	0.01219032638615808	524122	526665	2543	NZ_DS499672	122028	124726	True
3	Bacteroides_stercoris_56735	700105049	700172813	4.6875e-05	0.9686993933241486	NA	True	0.02471264367816092	0.00874689255133045	541613	552566	10861	NZ_DS499672	157998	171631	True
4	Bacteroides_stercoris_56735	700105049	700172813	4.6875e-05	0.9686993933241486	NA	True	0.04225352112676056	0.011647254575707155	655070	664189	9015	NZ_DS499672	342938	353178	True
5	Bacteroides_stercoris_56735	700105049	700172813	4.6875e-05	0.9686993933241486	NA	True	0.03666666666666667	0.010734732824427481	1015553	1019958	4192	NZ_DS499673	509279	514008	True
6	Bacteroides_stercoris_56735	700105049	700172813	4.6875e-05	0.9686993933241486	NA	True	0.058529411764705885	0.02267699115044248	1026068	1049178	21696	NZ_DS499673	532388	571020	True
7	Bacteroides_stercoris_56735	700105049	700172813	4.6875e-05	0.9686993933241486	NA	True	0.03636363636363636	0.0058956916099773245	1445398	1447603	2205	NZ_DS499674	601888	604093	True
8	Bacteroides_stercoris_56735	700105049	700172813	4.6875e-05	0.9686993933241486	NA	True	0.013157894736842105	0.00428921568627451	2238124	2241388	3264	NZ_DS499677	462008	465724	True
0	Bacteroides_stercoris_56735	700105049	SRR341646	3.503184713375796e-05	0.9822175274550126	NA	True	0.012790697674418604	0.003162976527384718	1960740	1967307	6007	NZ_DS499677	5179	11962	False
1	Bacteroides_stercoris_56735	700105049	SRR341646	3.503184713375796e-05	0.9822175274550126	NA	True	0.035313531353135315	0.013237813424700203	1969540	1989555	19263	NZ_DS499677	14293	51472	True
2	Bacteroides_stercoris_56735	700105049	SRR341646	3.503184713375796e-05	0.9822175274550126	NA	True	0.025	0.007432592709733533	1997959	2010953	12647	NZ_DS499677	60665	74742	True
0	Bacteroides_stercoris_56735	700105049	SRR413558	4.375e-05	0.9682751862963321	NA	True	0.013157894736842105	0.007042253521126761	54	1056	994	NZ_DS499661	6924	7926	True
1	Bacteroides_stercoris_56735	700105049	SRR413558	4.375e-05	0.9682751862963321	NA	True	0.016666666666666666	0.006348826066123622	159811	168386	8348	NZ_DS499666	2857	12354	True
3	Bacteroides_stercoris_56735	700105049	SRR413558	4.375e-05	0.9682751862963321	NA	True	0.042105263157894736	0.015486725663716814	491972	497676	4972	NZ_DS499672	29971	36693	True
4	Bacteroides_stercoris_56735	700105049	SRR413558	4.375e-05	0.9682751862963321	NA	True	0.035555555555555556	0.012279355333844973	524083	526689	2606	NZ_DS499672	121989	124750	True
5	Bacteroides_stercoris_56735	700105049	SRR413558	4.375e-05	0.9682751862963321	NA	True	0.02457142857142857	0.008706011730205278	541598	552605	10912	NZ_DS499672	157983	171670	True
6	Bacteroides_stercoris_56735	700105049	SRR413558	4.375e-05	0.9682751862963321	NA	True	0.0425531914893617	0.011751538891997761	655067	664177	8935	NZ_DS499672	342935	353166	True
7	Bacteroides_stercoris_56735	700105049	SRR413558	4.375e-05	0.9682751862963321	NA	True	0.03728813559322034	0.010882708585247884	1015586	1019922	4135	NZ_DS499673	509312	513972	True
8	Bacteroides_stercoris_56735	700105049	SRR413558	4.375e-05	0.9682751862963321	NA	True	0.05591715976331361	0.022240756185710316	1026071	1049193	21582	NZ_DS499673	532391	571035	True
9	Bacteroides_stercoris_56735	700105049	SRR413558	4.375e-05	0.9682751862963321	NA	True	0.03636363636363636	0.005855855855855856	1445377	1447597	2220	NZ_DS499674	601867	604087	True
10	Bacteroides_stercoris_56735	700105049	SRR413558	4.375e-05	0.9682751862963321	NA	True	0.013157894736842105	0.00428921568627451	2238124	2241388	3264	NZ_DS499677	462008	465724	True
0	Bacteroides_stercoris_56735	700105049	SRR413594	4.7468354430379746e-05	0.9568013011000704	NA	True	0.017923823749066467	0.007766152518606407	297109	306380	9271	NZ_DS499669	68698	78752	True
1	Bacteroides_stercoris_56735	700105049	SRR413594	4.7468354430379746e-05	0.9568013011000704	NA	True	0.02110091743119266	0.008885754583921015	491604	499902	7090	NZ_DS499672	29505	39261	True
2	Bacteroides_stercoris_56735	700105049	SRR413594	4.7468354430379746e-05	0.9568013011000704	NA	True	0.036153846153846154	0.013011357371264748	688775	697939	9069	NZ_DS499672	386685	396742	True
3	Bacteroides_stercoris_56735	700105049	SRR413594	4.7468354430379746e-05	0.9568013011000704	NA	True	0.03717948717948718	0.013688355522220138	1187013	1192515	5333	NZ_DS499674	222985	228935	True
4	Bacteroides_stercoris_56735	700105049	SRR413594	4.7468354430379746e-05	0.9568013011000704	NA	True	0.016129032258064516	0.00600400266844563	1415388	1419885	4497	NZ_DS499674	569854	575240	True
5	Bacteroides_stercoris_56735	700105049	SRR413594	4.7468354430379746e-05	0.9568013011000704	NA	True	0.07105263157894737	0.022427440633245383	1422424	1424698	2274	NZ_DS499674	578030	580503	True
6	Bacteroides_stercoris_56735	700105049	SRR413594	4.7468354430379746e-05	0.9568013011000704	NA	True	0.033373934226552986	0.011682945154019533	1471956	1498849	26620	NZ_DS499674	630591	692083	True
7	Bacteroides_stercoris_56735	700105049	SRR413594	4.7468354430379746e-05	0.9568013011000704	NA	True	0.029764453961456102	0.010869927644960154	1722404	1753040	29991	NZ_DS499676	375126	455002	True
0	Bacteroides_stercoris_56735	700105049	ERR911960	8.650519031141868e-05	0.8794335038711376	NA	True	0.016753926701570682	0.006088042460193568	76859	89724	12812	NZ_DS499662	226294	242716	True
1	Bacteroides_stercoris_56735	700105049	ERR911960	8.650519031141868e-05	0.8794335038711376	NA	True	0.03536345776031434	0.007279344858962694	97000	100297	3297	NZ_DS499662	251234	254697	True
2	Bacteroides_stercoris_56735	700105049	ERR911960	8.650519031141868e-05	0.8794335038711376	NA	True	0.01652892561983471	0.006268480189237138	159811	168428	8455	NZ_DS499666	2857	12396	True
3	Bacteroides_stercoris_56735	700105049	ERR911960	8.650519031141868e-05	0.8794335038711376	NA	True	0.027986348122866895	0.009911678115799804	200491	210688	10190	NZ_DS499667	1706	13933	True
4	Bacteroides_stercoris_56735	700105049	ERR911960	8.650519031141868e-05	0.8794335038711376	NA	True	0.054310344827586204	0.021175512420252476	362092	372747	7367	NZ_DS499671	63800	77190	True
5	Bacteroides_stercoris_56735	700105049	ERR911960	8.650519031141868e-05	0.8794335038711376	NA	True	0.04155844155844156	0.0157573370100453	491916	497751	5077	NZ_DS499672	29817	36768	True
6	Bacteroides_stercoris_56735	700105049	ERR911960	8.650519031141868e-05	0.8794335038711376	NA	True	0.035555555555555556	0.012692307692307692	524077	526677	2600	NZ_DS499672	121983	124738	True
7	Bacteroides_stercoris_56735	700105049	ERR911960	8.650519031141868e-05	0.8794335038711376	NA	True	0.021172638436482084	0.006926406926406926	541613	561502	19635	NZ_DS499672	157998	193867	True
8	Bacteroides_stercoris_56735	700105049	ERR911960	8.650519031141868e-05	0.8794335038711376	NA	True	0.0703125	0.02455264253017062	566260	571066	4806	NZ_DS499672	202932	207925	True
9	Bacteroides_stercoris_56735	700105049	ERR911960	8.650519031141868e-05	0.8794335038711376	NA	True	0.038461538461538464	0.010338345864661654	590220	591285	1064	NZ_DS499672	228673	230229	True
10	Bacteroides_stercoris_56735	700105049	ERR911960	8.650519031141868e-05	0.8794335038711376	NA	True	0.04225352112676056	0.011656305506216696	655079	664189	9008	NZ_DS499672	342947	353178	True
11	Bacteroides_stercoris_56735	700105049	ERR911960	8.650519031141868e-05	0.8794335038711376	NA	True	0.03833333333333333	0.01303815190759538	851535	862963	11428	NZ_DS499673	189143	204193	True
12	Bacteroides_stercoris_56735	700105049	ERR911960	8.650519031141868e-05	0.8794335038711376	NA	True	0.025	0.009532888465204958	866534	867587	1049	NZ_DS499673	208184	209266	True
13	Bacteroides_stercoris_56735	700105049	ERR911960	8.650519031141868e-05	0.8794335038711376	NA	True	0.02	0.004160887656033287	993663	995826	2163	NZ_DS499673	397250	399492	True
14	Bacteroides_stercoris_56735	700105049	ERR911960	8.650519031141868e-05	0.8794335038711376	NA	True	0.03728813559322034	0.010646019840309702	1015553	1019889	4133	NZ_DS499673	509279	513939	True
15	Bacteroides_stercoris_56735	700105049	ERR911960	8.650519031141868e-05	0.8794335038711376	NA	True	0.05454545454545454	0.012433392539964476	1033848	1034411	563	NZ_DS499673	553960	554811	True
16	Bacteroides_stercoris_56735	700105049	ERR911960	8.650519031141868e-05	0.8794335038711376	NA	True	0.06358695652173912	0.024429013636743914	1036190	1049187	11953	NZ_DS499673	556883	571029	True
17	Bacteroides_stercoris_56735	700105049	ERR911960	8.650519031141868e-05	0.8794335038711376	NA	True	0.024793388429752067	0.008765609990393853	1073770	1082105	8328	NZ_DS499674	23831	32963	True
18	Bacteroides_stercoris_56735	700105049	ERR911960	8.650519031141868e-05	0.8794335038711376	NA	True	0.06607142857142857	0.022255639097744362	1226960	1230536	3325	NZ_DS499674	277397	281350	True
19	Bacteroides_stercoris_56735	700105049	ERR911960	8.650519031141868e-05	0.8794335038711376	NA	True	0.0375	0.00558659217877095	1445413	1447561	2148	NZ_DS499674	601903	604051	True
20	Bacteroides_stercoris_56735	700105049	ERR911960	8.650519031141868e-05	0.8794335038711376	NA	True	0.036051502145922745	0.01331081081081081	1498947	1513771	14800	NZ_DS499675	2699	18337	True
21	Bacteroides_stercoris_56735	700105049	ERR911960	8.650519031141868e-05	0.8794335038711376	NA	True	0.04	0.021346469622331693	1552253	1552862	609	NZ_DS499675	79575	80184	True
22	Bacteroides_stercoris_56735	700105049	ERR911960	8.650519031141868e-05	0.8794335038711376	NA	True	0.036036036036036036	0.014078558355624384	1737977	1752239	14206	NZ_DS499676	423821	454198	True
23	Bacteroides_stercoris_56735	700105049	ERR911960	8.650519031141868e-05	0.8794335038711376	NA	True	0.024870466321243522	0.007646095030038231	1828719	1841685	12817	NZ_DS499676	561953	575944	True
24	Bacteroides_stercoris_56735	700105049	ERR911960	8.650519031141868e-05	0.8794335038711376	NA	True	0.03536585365853658	0.00938880706921944	1907300	1912736	5432	NZ_DS499676	656167	661829	True
25	Bacteroides_stercoris_56735	700105049	ERR911960	8.650519031141868e-05	0.8794335038711376	NA	True	0.024473684210526314	0.009642724687847694	1917487	1941896	24267	NZ_DS499676	668926	696491	True
26	Bacteroides_stercoris_56735	700105049	ERR911960	8.650519031141868e-05	0.8794335038711376	NA	True	0.023645320197044337	0.007935664434761045	1998583	2027826	28227	NZ_DS499677	61289	93855	True
27	Bacteroides_stercoris_56735	700105049	ERR911960	8.650519031141868e-05	0.8794335038711376	NA	True	0.044444444444444446	0.018018018018018018	2038301	2038856	555	NZ_DS499677	105105	105981	True
28	Bacteroides_stercoris_56735	700105049	ERR911960	8.650519031141868e-05	0.8794335038711376	NA	True	0.023636363636363636	0.009149162183462975	2140774	2170202	29183	NZ_DS499677	241909	296871	True
29	Bacteroides_stercoris_56735	700105049	ERR911960	8.650519031141868e-05	0.8794335038711376	NA	True	0.012987012987012988	0.004215597711532671	2238067	2241388	3321	NZ_DS499677	461951	465724	True
0	Bacteroides_stercoris_56735	700106170	pluto3-11-0-0_	0.00018996415770609318	0.8818888976192347	NA	True	0.05	0.016885964912280702	2441	7235	4560	NZ_DS499662	84432	98553	True
1	Bacteroides_stercoris_56735	700106170	pluto3-11-0-0_	0.00018996415770609318	0.8818888976192347	NA	True	0.02826086956521739	0.008355941399891481	133784	143066	9215	NZ_DS499665	41398	51538	False
2	Bacteroides_stercoris_56735	700106170	pluto3-11-0-0_	0.00018996415770609318	0.8818888976192347	NA	True	0.023979591836734693	0.00965125709651257	147269	159682	12330	NZ_DS499665	55742	70859	True
3	Bacteroides_stercoris_56735	700106170	pluto3-11-0-0_	0.00018996415770609318	0.8818888976192347	NA	True	0.038461538461538464	0.007614213197969543	189718	190513	788	NZ_DS499666	40450	42174	True
4	Bacteroides_stercoris_56735	700106170	pluto3-11-0-0_	0.00018996415770609318	0.8818888976192347	NA	True	0.03194444444444444	0.011583011583011582	229466	234190	4662	NZ_DS499668	32506	37728	True
5	Bacteroides_stercoris_56735	700106170	pluto3-11-0-0_	0.00018996415770609318	0.8818888976192347	NA	True	0.039690721649484534	0.015029088558500324	239901	252382	12376	NZ_DS499668	44151	57658	True
6	Bacteroides_stercoris_56735	700106170	pluto3-11-0-0_	0.00018996415770609318	0.8818888976192347	NA	True	0.024242424242424242	0.010403120936280884	301232	303539	2307	NZ_DS499669	73388	75829	False
7	Bacteroides_stercoris_56735	700106170	pluto3-11-0-0_	0.00018996415770609318	0.8818888976192347	NA	True	0.011311053984575836	0.004390422374893288	412149	438069	24599	NZ_DS499671	166418	197544	False
8	Bacteroides_stercoris_56735	700106170	pluto3-11-0-0_	0.00018996415770609318	0.8818888976192347	NA	True	0.04152542372881356	0.014141414141414142	481181	489873	7425	NZ_DS499672	13049	27774	False
9	Bacteroides_stercoris_56735	700106170	pluto3-11-0-0_	0.00018996415770609318	0.8818888976192347	NA	True	0.025198938992042442	0.009836065573770493	503894	528705	23180	NZ_DS499672	45237	127212	True
10	Bacteroides_stercoris_56735	700106170	pluto3-11-0-0_	0.00018996415770609318	0.8818888976192347	NA	True	0.014285714285714285	0.006944444444444444	533196	535437	2160	NZ_DS499672	148814	151072	True
11	Bacteroides_stercoris_56735	700106170	pluto3-11-0-0_	0.00018996415770609318	0.8818888976192347	NA	True	0.04148936170212766	0.011171234072263921	539603	545499	5729	NZ_DS499672	155877	162157	True
12	Bacteroides_stercoris_56735	700106170	pluto3-11-0-0_	0.00018996415770609318	0.8818888976192347	NA	True	0.029961089494163425	0.009580345597743034	576807	593863	17014	NZ_DS499672	213913	232902	True
13	Bacteroides_stercoris_56735	700106170	pluto3-11-0-0_	0.00018996415770609318	0.8818888976192347	NA	True	0.01267605633802817	0.0038071065989847717	597640	602469	4728	NZ_DS499672	236920	242231	False
14	Bacteroides_stercoris_56735	700106170	pluto3-11-0-0_	0.00018996415770609318	0.8818888976192347	NA	True	0.030054644808743168	0.011246406223575173	615543	628181	11826	NZ_DS499672	256801	270612	True
15	Bacteroides_stercoris_56735	700106170	pluto3-11-0-0_	0.00018996415770609318	0.8818888976192347	NA	True	0.026755852842809364	0.009612913175345706	828170	850312	19453	NZ_DS499673	123361	158906	True
16	Bacteroides_stercoris_56735	700106170	pluto3-11-0-0_	0.00018996415770609318	0.8818888976192347	NA	True	0.035443037974683546	0.01323729803387191	857498	862636	5137	NZ_DS499673	198237	203837	True
17	Bacteroides_stercoris_56735	700106170	pluto3-11-0-0_	0.00018996415770609318	0.8818888976192347	NA	True	0.0453125	0.017204837302082034	1018737	1032954	8021	NZ_DS499673	512769	553066	False
18	Bacteroides_stercoris_56735	700106170	pluto3-11-0-0_	0.00018996415770609318	0.8818888976192347	NA	True	0.01090909090909091	0.0024410089503661514	1034801	1039340	3687	NZ_DS499673	555201	560445	False
19	Bacteroides_stercoris_56735	700106170	pluto3-11-0-0_	0.00018996415770609318	0.8818888976192347	NA	True	0.045	0.010594947025264874	1288754	1289981	1227	NZ_DS499674	373828	375266	False
20	Bacteroides_stercoris_56735	700106170	pluto3-11-0-0_	0.00018996415770609318	0.8818888976192347	NA	True	0.030476190476190476	0.01206581352833638	1733972	1747985	13675	NZ_DS499676	414727	449538	False
21	Bacteroides_stercoris_56735	700106170	pluto3-11-0-0_	0.00018996415770609318	0.8818888976192347	NA	True	0.024423963133640553	0.0077776274854592185	1758458	1773574	14786	NZ_DS499676	461245	479614	False
22	Bacteroides_stercoris_56735	700106170	pluto3-11-0-0_	0.00018996415770609318	0.8818888976192347	NA	True	0.03456221198156682	0.010123333570970271	1834817	1850251	14027	NZ_DS499676	568890	585660	True
23	Bacteroides_stercoris_56735	700106170	pluto3-11-0-0_	0.00018996415770609318	0.8818888976192347	NA	True	0.02236024844720497	0.00831158789987436	1976796	1987365	10347	NZ_DS499677	22018	49156	True
24	Bacteroides_stercoris_56735	700106170	pluto3-11-0-0_	0.00018996415770609318	0.8818888976192347	NA	True	0.024626865671641792	0.008427952709820906	2048466	2060315	8543	NZ_DS499677	117049	144902	True
0	Bacteroides_stercoris_56735	700106229	700116028	6.109324758842443e-05	0.9302646596592709	NA	True	0.032	0.010704225352112675	306492	308267	1775	NZ_DS499670	46573	48477	True
1	Bacteroides_stercoris_56735	700106229	700116028	6.109324758842443e-05	0.9302646596592709	NA	True	0.014705882352941176	0.007956989247311828	425232	429889	4650	NZ_DS499671	182343	188427	False
2	Bacteroides_stercoris_56735	700106229	700116028	6.109324758842443e-05	0.9302646596592709	NA	True	0.026027397260273973	0.008215426745778184	510426	523572	13146	NZ_DS499672	106256	121474	False
3	Bacteroides_stercoris_56735	700106229	700116028	6.109324758842443e-05	0.9302646596592709	NA	True	0.02933884297520661	0.009346388606307222	854243	869974	15728	NZ_DS499673	194716	211917	False
4	Bacteroides_stercoris_56735	700106229	700116028	6.109324758842443e-05	0.9302646596592709	NA	True	0.034328358208955224	0.010046280618579975	1002036	1011256	8859	NZ_DS499673	409103	504750	False
5	Bacteroides_stercoris_56735	700106229	700116028	6.109324758842443e-05	0.9302646596592709	NA	True	0.039066339066339065	0.014534099232815451	1017528	1044153	25939	NZ_DS499673	511560	565404	False
6	Bacteroides_stercoris_56735	700106229	700116028	6.109324758842443e-05	0.9302646596592709	NA	True	0.016577540106951873	0.007501579279848389	1168282	1193706	25328	NZ_DS499674	201102	230126	False
7	Bacteroides_stercoris_56735	700106229	700116028	6.109324758842443e-05	0.9302646596592709	NA	True	0.025	0.00697350069735007	1227014	1227731	717	NZ_DS499674	277451	278168	False
8	Bacteroides_stercoris_56735	700106229	700116028	6.109324758842443e-05	0.9302646596592709	NA	True	0.047058823529411764	0.012858555885262116	1422610	1423621	1011	NZ_DS499674	578216	579390	False
9	Bacteroides_stercoris_56735	700106229	700116028	6.109324758842443e-05	0.9302646596592709	NA	True	0.041666666666666664	0.009504950495049505	1629461	1631986	2525	NZ_DS499676	267501	270539	False
10	Bacteroides_stercoris_56735	700106229	700116028	6.109324758842443e-05	0.9302646596592709	NA	True	0.015833333333333335	0.0053277165159211996	1802750	1819523	16142	NZ_DS499676	518136	536311	False
11	Bacteroides_stercoris_56735	700106229	700116028	6.109324758842443e-05	0.9302646596592709	NA	True	0.04736842105263158	0.013849543594586088	1853239	1856416	3177	NZ_DS499676	588914	592187	False
12	Bacteroides_stercoris_56735	700106229	700116028	6.109324758842443e-05	0.9302646596592709	NA	True	0.03084223013048636	0.011185682326621925	1933685	1956399	21903	NZ_DS499676	686548	712108	False
13	Bacteroides_stercoris_56735	700106229	700116028	6.109324758842443e-05	0.9302646596592709	NA	True	0.019417475728155338	0.007267027643203192	2004373	2011394	7018	NZ_DS499677	67474	75183	False
14	Bacteroides_stercoris_56735	700106229	700116028	6.109324758842443e-05	0.9302646596592709	NA	True	0.03870967741935484	0.013443871835088505	2232217	2236680	4463	NZ_DS499677	454739	460280	False
0	Bacteroides_stercoris_56735	700106325	700113810	0.00015960912052117264	0.9369207745570338	NA	True	0.028275862068965516	0.008708272859216255	16385	25342	8957	NZ_DS499662	110147	121338	True
1	Bacteroides_stercoris_56735	700106325	700113810	0.00015960912052117264	0.9369207745570338	NA	True	0.0225531914893617	0.007005988023952096	980499	997240	16700	NZ_DS499673	369566	402385	True
2	Bacteroides_stercoris_56735	700106325	700113810	0.00015960912052117264	0.9369207745570338	NA	True	0.0390888638920135	0.015378885797533244	1006956	1054578	45647	NZ_DS499673	499986	576954	False
3	Bacteroides_stercoris_56735	700106325	700113810	0.00015960912052117264	0.9369207745570338	NA	True	0.04626865671641791	0.01334604385128694	1409304	1413690	4196	NZ_DS499674	562839	567776	True
4	Bacteroides_stercoris_56735	700106325	700113810	0.00015960912052117264	0.9369207745570338	NA	True	0.03333333333333333	0.007977475363679024	1421577	1423708	2131	NZ_DS499674	577099	579477	True
5	Bacteroides_stercoris_56735	700106325	700113810	0.00015960912052117264	0.9369207745570338	NA	True	0.02608695652173913	0.01181592039800995	1433788	1435396	1608	NZ_DS499674	589885	591496	True
6	Bacteroides_stercoris_56735	700106325	700113810	0.00015960912052117264	0.9369207745570338	NA	True	0.029375951293759514	0.010737781954887218	1711254	1758049	42560	NZ_DS499676	360164	460662	True
7	Bacteroides_stercoris_56735	700106325	700113810	0.00015960912052117264	0.9369207745570338	NA	True	0.14285714285714285	0.04885057471264368	2189107	2189455	348	NZ_DS499677	346658	347006	True
8	Bacteroides_stercoris_56735	700106325	700113810	0.00015960912052117264	0.9369207745570338	NA	True	0.047058823529411764	0.012195121951219513	2193140	2196338	3198	NZ_DS499677	350999	354281	True
9	Bacteroides_stercoris_56735	700106325	700113810	0.00015960912052117264	0.9369207745570338	NA	True	0.02629757785467128	0.009710604749543314	2230987	2241388	10401	NZ_DS499677	453335	465724	False
0	Bacteroides_stercoris_56735	700106325	700114218	0.00012121212121212121	0.9078449256749955	NA	True	0.027777777777777776	0.008630351939027125	16385	25351	8922	NZ_DS499662	110147	121347	True
1	Bacteroides_stercoris_56735	700106325	700114218	0.00012121212121212121	0.9078449256749955	NA	True	0.02258064516129032	0.00791407574901074	34714	36483	1769	NZ_DS499662	175209	177190	False
2	Bacteroides_stercoris_56735	700106325	700114218	0.00012121212121212121	0.9078449256749955	NA	True	0.017391304347826087	0.0062047569803516025	143006	145907	2901	NZ_DS499665	51478	54380	True
3	Bacteroides_stercoris_56735	700106325	700114218	0.00012121212121212121	0.9078449256749955	NA	True	0.02205128205128205	0.008209538702111024	314830	337679	12790	NZ_DS499671	4409	36509	True
4	Bacteroides_stercoris_56735	700106325	700114218	0.00012121212121212121	0.9078449256749955	NA	True	0.06	0.020042194092827006	352137	353085	948	NZ_DS499671	53332	54329	True
5	Bacteroides_stercoris_56735	700106325	700114218	0.00012121212121212121	0.9078449256749955	NA	True	0.08333333333333333	0.02040816326530612	517864	518158	294	NZ_DS499672	115178	115472	True
6	Bacteroides_stercoris_56735	700106325	700114218	0.00012121212121212121	0.9078449256749955	NA	True	0.035329341317365266	0.011648223645894	532920	543360	10302	NZ_DS499672	148538	159984	True
7	Bacteroides_stercoris_56735	700106325	700114218	0.00012121212121212121	0.9078449256749955	NA	True	0.042105263157894736	0.009136212624584718	547568	548772	1204	NZ_DS499672	165595	167520	True
8	Bacteroides_stercoris_56735	700106325	700114218	0.00012121212121212121	0.9078449256749955	NA	True	0.03984962406015038	0.011715195632393085	584709	593521	8792	NZ_DS499672	222600	232560	True
9	Bacteroides_stercoris_56735	700106325	700114218	0.00012121212121212121	0.9078449256749955	NA	True	0.10833333333333334	0.02883506343713956	652283	653150	867	NZ_DS499672	325112	326067	True
10	Bacteroides_stercoris_56735	700106325	700114218	0.00012121212121212121	0.9078449256749955	NA	True	0.05454545454545454	0.01586433260393873	659774	669091	9140	NZ_DS499672	347800	358881	True
11	Bacteroides_stercoris_56735	700106325	700114218	0.00012121212121212121	0.9078449256749955	NA	True	0.014705882352941176	0.006446140797285836	673474	686090	11790	NZ_DS499672	363435	383653	True
12	Bacteroides_stercoris_56735	700106325	700114218	0.00012121212121212121	0.9078449256749955	NA	True	0.040886699507389164	0.016644629384770942	824342	837523	12857	NZ_DS499673	119393	133477	True
13	Bacteroides_stercoris_56735	700106325	700114218	0.00012121212121212121	0.9078449256749955	NA	True	0.03717948717948718	0.011752577319587629	1007547	1012461	4850	NZ_DS499673	500577	506084	False
14	Bacteroides_stercoris_56735	700106325	700114218	0.00012121212121212121	0.9078449256749955	NA	True	0.021830985915492956	0.009355844714485428	1017912	1027980	9299	NZ_DS499673	511944	538316	False
15	Bacteroides_stercoris_56735	700106325	700114218	0.00012121212121212121	0.9078449256749955	NA	True	0.05507832238504295	0.021022341233363974	1028487	1054578	25021	NZ_DS499673	538823	576954	False
16	Bacteroides_stercoris_56735	700106325	700114218	0.00012121212121212121	0.9078449256749955	NA	True	0.04626865671641791	0.013783269961977186	1409286	1413684	4208	NZ_DS499674	562821	567770	True
17	Bacteroides_stercoris_56735	700106325	700114218	0.00012121212121212121	0.9078449256749955	NA	True	0.03333333333333333	0.007966260543580132	1421568	1423702	2134	NZ_DS499674	577090	579471	True
18	Bacteroides_stercoris_56735	700106325	700114218	0.00012121212121212121	0.9078449256749955	NA	True	0.02608695652173913	0.01181592039800995	1433782	1435390	1608	NZ_DS499674	589879	591490	True
19	Bacteroides_stercoris_56735	700106325	700114218	0.00012121212121212121	0.9078449256749955	NA	True	0.01981132075471698	0.006840985101854667	1498947	1512103	13156	NZ_DS499675	2699	16651	True
20	Bacteroides_stercoris_56735	700106325	700114218	0.00012121212121212121	0.9078449256749955	NA	True	0.03297872340425532	0.013141328297135662	1540898	1553609	12708	NZ_DS499675	66951	81382	True
21	Bacteroides_stercoris_56735	700106325	700114218	0.00012121212121212121	0.9078449256749955	NA	True	0.05245901639344262	0.015128593040847202	1555385	1559351	3966	NZ_DS499676	7155	11679	True
22	Bacteroides_stercoris_56735	700106325	700114218	0.00012121212121212121	0.9078449256749955	NA	True	0.04	0.013187561151997278	1577806	1601755	23507	NZ_DS499676	35025	91794	True
23	Bacteroides_stercoris_56735	700106325	700114218	0.00012121212121212121	0.9078449256749955	NA	True	0.06533333333333333	0.01978069232423135	2174617	2193761	4651	NZ_DS499677	301329	351620	True
24	Bacteroides_stercoris_56735	700106325	700114218	0.00012121212121212121	0.9078449256749955	NA	True	0.036170212765957444	0.01177336276674025	2230996	2237791	6795	NZ_DS499677	453344	461675	True
0	Bacteroides_stercoris_56735	700106325	700116865	0.0001422594142259414	0.727558940260498	NA	False	0.011627906976744186	0.0036825630638924692	4274	10194	5431	NZ_DS499662	86265	102842	True
1	Bacteroides_stercoris_56735	700106325	700116865	0.0001422594142259414	0.727558940260498	NA	False	0.02689655172413793	0.008484983811544044	16379	25336	8957	NZ_DS499662	110141	121332	True
2	Bacteroides_stercoris_56735	700106325	700116865	0.0001422594142259414	0.727558940260498	NA	False	0.019320297951582868	0.006867732558139535	132144	159682	27520	NZ_DS499665	39703	70859	True
3	Bacteroides_stercoris_56735	700106325	700116865	0.0001422594142259414	0.727558940260498	NA	False	0.026027397260273973	0.010346926354230066	289560	294660	4929	NZ_DS499669	58765	64304	True
4	Bacteroides_stercoris_56735	700106325	700116865	0.0001422594142259414	0.727558940260498	NA	False	0.020598006644518274	0.008734939759036145	315814	335868	19920	NZ_DS499671	5393	34395	True
5	Bacteroides_stercoris_56735	700106325	700116865	0.0001422594142259414	0.727558940260498	NA	False	0.028187919463087248	0.008786437874715733	342287	351963	9674	NZ_DS499671	41899	53158	True
6	Bacteroides_stercoris_56735	700106325	700116865	0.0001422594142259414	0.727558940260498	NA	False	0.03886255924170616	0.015207672614726223	412683	439026	26171	NZ_DS499671	166952	198501	True
7	Bacteroides_stercoris_56735	700106325	700116865	0.0001422594142259414	0.727558940260498	NA	False	0.06	0.019003595274781716	451605	453662	1947	NZ_DS499671	214710	217405	True
8	Bacteroides_stercoris_56735	700106325	700116865	0.0001422594142259414	0.727558940260498	NA	False	0.023232323232323233	0.008602499594221717	482624	488787	6161	NZ_DS499672	19847	26455	True
9	Bacteroides_stercoris_56735	700106325	700116865	0.0001422594142259414	0.727558940260498	NA	False	0.03731343283582089	0.012124211307682792	508767	516963	8083	NZ_DS499672	104158	113354	True
10	Bacteroides_stercoris_56735	700106325	700116865	0.0001422594142259414	0.727558940260498	NA	False	0.04	0.01685823754789272	522474	523779	1305	NZ_DS499672	120376	121681	True
11	Bacteroides_stercoris_56735	700106325	700116865	0.0001422594142259414	0.727558940260498	NA	False	0.027303754266211604	0.009604707972462802	526671	545313	18012	NZ_DS499672	124732	161971	True
12	Bacteroides_stercoris_56735	700106325	700116865	0.0001422594142259414	0.727558940260498	NA	False	0.020833333333333332	0.008612123219609143	551306	554378	3019	NZ_DS499672	170371	184348	True
13	Bacteroides_stercoris_56735	700106325	700116865	0.0001422594142259414	0.727558940260498	NA	False	0.03793103448275862	0.015143670722236604	568776	576507	7726	NZ_DS499672	205484	213366	True
14	Bacteroides_stercoris_56735	700106325	700116865	0.0001422594142259414	0.727558940260498	NA	False	0.0376	0.013291587901701324	622113	639193	16928	NZ_DS499672	264059	309988	True
15	Bacteroides_stercoris_56735	700106325	700116865	0.0001422594142259414	0.727558940260498	NA	False	0.04124293785310734	0.013009170398805716	654740	678271	23445	NZ_DS499672	327820	368450	True
16	Bacteroides_stercoris_56735	700106325	700116865	0.0001422594142259414	0.727558940260498	NA	False	0.014864864864864866	0.005305039787798408	710361	720203	9425	NZ_DS499672	414481	425023	True
17	Bacteroides_stercoris_56735	700106325	700116865	0.0001422594142259414	0.727558940260498	NA	False	0.016322701688555347	0.005441714139954086	942189	977632	35283	NZ_DS499673	318955	364721	True
18	Bacteroides_stercoris_56735	700106325	700116865	0.0001422594142259414	0.727558940260498	NA	False	0.03994935996623998	0.014884742041712404	1006950	1054578	45550	NZ_DS499673	499980	576954	True
19	Bacteroides_stercoris_56735	700106325	700116865	0.0001422594142259414	0.727558940260498	NA	False	0.02456140350877193	0.008087005019520357	1116425	1120011	3586	NZ_DS499674	139436	143213	True
20	Bacteroides_stercoris_56735	700106325	700116865	0.0001422594142259414	0.727558940260498	NA	False	0.027777777777777776	0.006617038875103391	1154692	1155901	1209	NZ_DS499674	185274	186483	True
21	Bacteroides_stercoris_56735	700106325	700116865	0.0001422594142259414	0.727558940260498	NA	False	0.020689655172413793	0.009389671361502348	1162588	1164505	1917	NZ_DS499674	194290	196207	True
22	Bacteroides_stercoris_56735	700106325	700116865	0.0001422594142259414	0.727558940260498	NA	False	0.016791044776119403	0.007187430354357031	1171359	1189453	17948	NZ_DS499674	204201	225594	True
23	Bacteroides_stercoris_56735	700106325	700116865	0.0001422594142259414	0.727558940260498	NA	False	0.01891891891891892	0.005148005148005148	1203930	1206261	2331	NZ_DS499674	241131	243734	True
24	Bacteroides_stercoris_56735	700106325	700116865	0.0001422594142259414	0.727558940260498	NA	False	0.042068273092369476	0.015166158649914505	1290530	1361660	67255	NZ_DS499674	376671	465719	True
25	Bacteroides_stercoris_56735	700106325	700116865	0.0001422594142259414	0.727558940260498	NA	False	0.02317596566523605	0.007619531398818972	1368819	1384594	15749	NZ_DS499674	473949	494618	True
26	Bacteroides_stercoris_56735	700106325	700116865	0.0001422594142259414	0.727558940260498	NA	False	0.04626865671641791	0.013336508692545844	1409298	1413687	4199	NZ_DS499674	562833	567773	True
27	Bacteroides_stercoris_56735	700106325	700116865	0.0001422594142259414	0.727558940260498	NA	False	0.01744186046511628	0.003851540616246499	1417993	1423705	5712	NZ_DS499674	572475	579474	True
28	Bacteroides_stercoris_56735	700106325	700116865	0.0001422594142259414	0.727558940260498	NA	False	0.02608695652173913	0.01181592039800995	1433788	1435396	1608	NZ_DS499674	589885	591496	True
29	Bacteroides_stercoris_56735	700106325	700116865	0.0001422594142259414	0.727558940260498	NA	False	0.04408602150537634	0.01615284411636995	1499127	1510642	11515	NZ_DS499675	2879	15068	True
30	Bacteroides_stercoris_56735	700106325	700116865	0.0001422594142259414	0.727558940260498	NA	False	0.03356164383561644	0.010999782182531039	1555523	1564760	9182	NZ_DS499676	7293	17607	True
31	Bacteroides_stercoris_56735	700106325	700116865	0.0001422594142259414	0.727558940260498	NA	False	0.011818181818181818	0.004906637590295761	1593410	1600823	7337	NZ_DS499676	82543	90830	True
32	Bacteroides_stercoris_56735	700106325	700116865	0.0001422594142259414	0.727558940260498	NA	False	0.012648221343873518	0.006375119161105815	1631563	1648386	16784	NZ_DS499676	270116	291849	True
33	Bacteroides_stercoris_56735	700106325	700116865	0.0001422594142259414	0.727558940260498	NA	False	0.04496124031007752	0.015158749104798282	1737428	1745847	8378	NZ_DS499676	423256	447094	True
34	Bacteroides_stercoris_56735	700106325	700116865	0.0001422594142259414	0.727558940260498	NA	False	0.013207547169811321	0.005640019617459539	1780645	1784723	4078	NZ_DS499676	491274	497577	True
35	Bacteroides_stercoris_56735	700106325	700116865	0.0001422594142259414	0.727558940260498	NA	False	0.022916666666666665	0.00745861378933964	1916725	1922222	5497	NZ_DS499676	668164	674103	True
36	Bacteroides_stercoris_56735	700106325	700116865	0.0001422594142259414	0.727558940260498	NA	False	0.025787965616045846	0.008277604722591326	1957156	2003602	45907	NZ_DS499677	988	66690	True
37	Bacteroides_stercoris_56735	700106325	700116865	0.0001422594142259414	0.727558940260498	NA	False	0.02204301075268817	0.007065509561477613	2008037	2022291	13021	NZ_DS499677	71501	87655	True
38	Bacteroides_stercoris_56735	700106325	700116865	0.0001422594142259414	0.727558940260498	NA	False	0.024161073825503355	0.008381030253475062	2111222	2121009	9784	NZ_DS499677	207489	217974	True
39	Bacteroides_stercoris_56735	700106325	700116865	0.0001422594142259414	0.727558940260498	NA	False	0.022897196261682243	0.008719075636208974	2126604	2140711	14107	NZ_DS499677	226780	241846	True
40	Bacteroides_stercoris_56735	700106325	700116865	0.0001422594142259414	0.727558940260498	NA	False	0.026326530612244898	0.009461562402738873	2148633	2195831	32130	NZ_DS499677	272703	353774	True
41	Bacteroides_stercoris_56735	700106325	700116865	0.0001422594142259414	0.727558940260498	NA	False	0.036170212765957444	0.011815093782306897	2230984	2237755	6771	NZ_DS499677	453332	461639	True
0	Bacteroides_stercoris_56735	700106325	700117303	0.00013015873015873015	0.9671534861468064	NA	True	0.028275862068965516	0.00859662833538015	16382	25339	8957	NZ_DS499662	110144	121335	True
1	Bacteroides_stercoris_56735	700106325	700117303	0.00013015873015873015	0.9671534861468064	NA	True	0.038516001132823566	0.014782243630819541	1007571	1054578	45257	NZ_DS499673	500601	576954	True
2	Bacteroides_stercoris_56735	700106325	700117303	0.00013015873015873015	0.9671534861468064	NA	True	0.04626865671641791	0.01334604385128694	1409307	1413693	4196	NZ_DS499674	562842	567779	True
3	Bacteroides_stercoris_56735	700106325	700117303	0.00013015873015873015	0.9671534861468064	NA	True	0.03333333333333333	0.007955077211043519	1421580	1423717	2137	NZ_DS499674	577102	579486	True
4	Bacteroides_stercoris_56735	700106325	700117303	0.00013015873015873015	0.9671534861468064	NA	True	0.02727272727272727	0.01227390180878553	1433806	1435354	1548	NZ_DS499674	589903	591454	True
5	Bacteroides_stercoris_56735	700106325	700117303	0.00013015873015873015	0.9671534861468064	NA	True	0.036170212765957444	0.01182033096926714	2230981	2237749	6768	NZ_DS499677	453329	461633	True
0	Bacteroides_stercoris_56735	700106325	700167825	0.0001238095238095238	0.967166174108183	NA	True	0.027586206896551724	0.008597588209021885	16385	25342	8956	NZ_DS499662	110147	121338	True
1	Bacteroides_stercoris_56735	700106325	700167825	0.0001238095238095238	0.967166174108183	NA	True	0.038821195806177385	0.01475623495107027	1007493	1054578	45269	NZ_DS499673	500523	576954	True
2	Bacteroides_stercoris_56735	700106325	700167825	0.0001238095238095238	0.967166174108183	NA	True	0.04626865671641791	0.013545627376425855	1409286	1413684	4208	NZ_DS499674	562821	567770	True
3	Bacteroides_stercoris_56735	700106325	700167825	0.0001238095238095238	0.967166174108183	NA	True	0.03333333333333333	0.008434864104967198	1421568	1423702	2134	NZ_DS499674	577090	579471	True
4	Bacteroides_stercoris_56735	700106325	700167825	0.0001238095238095238	0.967166174108183	NA	True	0.02608695652173913	0.01181592039800995	1433788	1435396	1608	NZ_DS499674	589885	591496	True
5	Bacteroides_stercoris_56735	700106325	700167825	0.0001238095238095238	0.967166174108183	NA	True	0.036170212765957444	0.011641615089890952	2230936	2237722	6786	NZ_DS499677	453284	461606	True
0	Bacteroides_stercoris_56735	700106325	700171679	0.00013851351351351352	0.8979109900090827	NA	True	0.027777777777777776	0.00842128901863912	16394	25300	8906	NZ_DS499662	110156	121296	True
1	Bacteroides_stercoris_56735	700106325	700171679	0.00013851351351351352	0.8979109900090827	NA	True	0.02258064516129032	0.007954545454545454	34693	36453	1760	NZ_DS499662	175188	177160	True
2	Bacteroides_stercoris_56735	700106325	700171679	0.00013851351351351352	0.8979109900090827	NA	True	0.023333333333333334	0.008326306913996627	107417	116905	9488	NZ_DS499665	10855	21217	True
3	Bacteroides_stercoris_56735	700106325	700171679	0.00013851351351351352	0.8979109900090827	NA	True	0.017391304347826087	0.0062047569803516025	143006	145907	2901	NZ_DS499665	51478	54380	True
4	Bacteroides_stercoris_56735	700106325	700171679	0.00013851351351351352	0.8979109900090827	NA	True	0.0239067055393586	0.009608603667136813	314830	337655	22688	NZ_DS499671	4409	36485	True
5	Bacteroides_stercoris_56735	700106325	700171679	0.00013851351351351352	0.8979109900090827	NA	True	0.05625	0.01996007984031936	352104	353106	1002	NZ_DS499671	53299	54350	True
6	Bacteroides_stercoris_56735	700106325	700171679	0.00013851351351351352	0.8979109900090827	NA	True	0.08333333333333333	0.02127659574468085	517855	518137	282	NZ_DS499672	115169	115451	True
7	Bacteroides_stercoris_56735	700106325	700171679	0.00013851351351351352	0.8979109900090827	NA	True	0.035329341317365266	0.011626780350741207	532905	543357	10321	NZ_DS499672	148523	159981	True
8	Bacteroides_stercoris_56735	700106325	700171679	0.00013851351351351352	0.8979109900090827	NA	True	0.042105263157894736	0.009251471825063078	547565	548754	1189	NZ_DS499672	165592	167502	True
9	Bacteroides_stercoris_56735	700106325	700171679	0.00013851351351351352	0.8979109900090827	NA	True	0.03984962406015038	0.011715195632393085	584709	593521	8792	NZ_DS499672	222600	232560	True
10	Bacteroides_stercoris_56735	700106325	700171679	0.00013851351351351352	0.8979109900090827	NA	True	0.1	0.027600849256900213	652256	653198	942	NZ_DS499672	325085	326129	True
11	Bacteroides_stercoris_56735	700106325	700171679	0.00013851351351351352	0.8979109900090827	NA	True	0.05454545454545454	0.01586433260393873	659792	669094	9140	NZ_DS499672	347818	358884	True
12	Bacteroides_stercoris_56735	700106325	700171679	0.00013851351351351352	0.8979109900090827	NA	True	0.014705882352941176	0.006612410986775178	673477	686099	11796	NZ_DS499672	363438	383662	True
13	Bacteroides_stercoris_56735	700106325	700171679	0.00013851351351351352	0.8979109900090827	NA	True	0.040886699507389164	0.016818500350385426	824342	837535	12843	NZ_DS499673	119393	133489	True
14	Bacteroides_stercoris_56735	700106325	700171679	0.00013851351351351352	0.8979109900090827	NA	True	0.035897435897435895	0.011555922410235245	1007638	1012485	4846	NZ_DS499673	500931	506108	False
15	Bacteroides_stercoris_56735	700106325	700171679	0.00013851351351351352	0.8979109900090827	NA	True	0.04539606689946701	0.01774960380348653	1017927	1054578	34705	NZ_DS499673	511959	576954	False
16	Bacteroides_stercoris_56735	700106325	700171679	0.00013851351351351352	0.8979109900090827	NA	True	0.04626865671641791	0.013783269961977186	1409286	1413684	4208	NZ_DS499674	562821	567770	True
17	Bacteroides_stercoris_56735	700106325	700171679	0.00013851351351351352	0.8979109900090827	NA	True	0.01744186046511628	0.003851540616246499	1417990	1423702	5712	NZ_DS499674	572472	579471	False
18	Bacteroides_stercoris_56735	700106325	700171679	0.00013851351351351352	0.8979109900090827	NA	True	0.02608695652173913	0.011838006230529595	1433776	1435381	1605	NZ_DS499674	589873	591481	True
19	Bacteroides_stercoris_56735	700106325	700171679	0.00013851351351351352	0.8979109900090827	NA	True	0.01981132075471698	0.006840985101854667	1498947	1512103	13156	NZ_DS499675	2699	16651	True
20	Bacteroides_stercoris_56735	700106325	700171679	0.00013851351351351352	0.8979109900090827	NA	True	0.03297872340425532	0.013059554716387381	1540877	1553591	12711	NZ_DS499675	66930	81364	True
21	Bacteroides_stercoris_56735	700106325	700171679	0.00013851351351351352	0.8979109900090827	NA	True	0.056363636363636366	0.016453900709219857	1555385	1558910	3525	NZ_DS499676	7155	11081	True
22	Bacteroides_stercoris_56735	700106325	700171679	0.00013851351351351352	0.8979109900090827	NA	True	0.040437158469945354	0.013350851911502924	1577767	1601767	23594	NZ_DS499676	34986	91806	True
23	Bacteroides_stercoris_56735	700106325	700171679	0.00013851351351351352	0.8979109900090827	NA	True	0.06621621621621622	0.01999560536145902	2189107	2193743	4551	NZ_DS499677	346658	351602	False
24	Bacteroides_stercoris_56735	700106325	700171679	0.00013851351351351352	0.8979109900090827	NA	True	0.036170212765957444	0.011641615089890952	2230936	2237722	6786	NZ_DS499677	453284	461606	True
0	Bacteroides_stercoris_56735	700106325	700172346	0.00012459016393442623	0.9293174449655407	NA	True	0.027586206896551724	0.008591832180316894	16352	25315	8962	NZ_DS499662	110114	121311	True
1	Bacteroides_stercoris_56735	700106325	700172346	0.00012459016393442623	0.9293174449655407	NA	True	0.027049180327868853	0.009871734604794843	529303	544920	14891	NZ_DS499672	142469	161578	True
2	Bacteroides_stercoris_56735	700106325	700172346	0.00012459016393442623	0.9293174449655407	NA	True	0.03722222222222222	0.011972488749257026	576663	588459	11777	NZ_DS499672	213769	226682	True
3	Bacteroides_stercoris_56735	700106325	700172346	0.00012459016393442623	0.9293174449655407	NA	True	0.04603399433427762	0.017191026151599627	1007565	1054578	45198	NZ_DS499673	500595	576954	False
4	Bacteroides_stercoris_56735	700106325	700172346	0.00012459016393442623	0.9293174449655407	NA	True	0.03761467889908257	0.01684064022268615	1341572	1349161	7185	NZ_DS499674	443557	452188	True
5	Bacteroides_stercoris_56735	700106325	700172346	0.00012459016393442623	0.9293174449655407	NA	True	0.04626865671641791	0.013336508692545844	1409283	1413672	4199	NZ_DS499674	562818	567758	True
6	Bacteroides_stercoris_56735	700106325	700172346	0.00012459016393442623	0.9293174449655407	NA	True	0.03333333333333333	0.007966260543580132	1421568	1423702	2134	NZ_DS499674	577090	579471	True
7	Bacteroides_stercoris_56735	700106325	700172346	0.00012459016393442623	0.9293174449655407	NA	True	0.02608695652173913	0.011771995043370507	1433791	1435405	1614	NZ_DS499674	589888	591505	True
8	Bacteroides_stercoris_56735	700106325	700172346	0.00012459016393442623	0.9293174449655407	NA	True	0.0376750700280112	0.0141720054358377	1711251	1758082	46359	NZ_DS499676	360161	460695	True
9	Bacteroides_stercoris_56735	700106325	700172346	0.00012459016393442623	0.9293174449655407	NA	True	0.08333333333333333	0.022727272727272728	2035058	2035454	396	NZ_DS499677	101765	102167	True
10	Bacteroides_stercoris_56735	700106325	700172346	0.00012459016393442623	0.9293174449655407	NA	True	0.036170212765957444	0.01183256914657595	2230978	2237740	6761	NZ_DS499677	453326	461624	True
0	Bacteroides_stercoris_56735	700106325	ERR912001	0.0001372549019607843	0.9273485240964768	NA	True	0.04206896551724138	0.014293690675600223	16373	25336	8955	NZ_DS499662	110135	121332	False
1	Bacteroides_stercoris_56735	700106325	ERR912001	0.0001372549019607843	0.9273485240964768	NA	True	0.020100502512562814	0.005562913907284768	155905	159682	3775	NZ_DS499665	66940	70859	True
2	Bacteroides_stercoris_56735	700106325	ERR912001	0.0001372549019607843	0.9273485240964768	NA	True	0.06568627450980392	0.023736263736263738	210964	218194	6825	NZ_DS499668	6108	13854	True
3	Bacteroides_stercoris_56735	700106325	ERR912001	0.0001372549019607843	0.9273485240964768	NA	True	0.04411764705882353	0.013127051101734646	227975	230108	2133	NZ_DS499668	30697	33148	True
4	Bacteroides_stercoris_56735	700106325	ERR912001	0.0001372549019607843	0.9273485240964768	NA	True	0.026558891454965358	0.012427506213753107	306492	312528	6035	NZ_DS499670	46573	53273	True
5	Bacteroides_stercoris_56735	700106325	ERR912001	0.0001372549019607843	0.9273485240964768	NA	True	0.040952380952380955	0.01564263828414772	523077	529324	6201	NZ_DS499672	120979	142490	False
6	Bacteroides_stercoris_56735	700106325	ERR912001	0.0001372549019607843	0.9273485240964768	NA	True	0.06	0.019097222222222224	533388	533964	576	NZ_DS499672	149006	149582	True
7	Bacteroides_stercoris_56735	700106325	ERR912001	0.0001372549019607843	0.9273485240964768	NA	True	0.04838709677419355	0.020140515222482436	553991	556209	2135	NZ_DS499672	183961	187014	True
8	Bacteroides_stercoris_56735	700106325	ERR912001	0.0001372549019607843	0.9273485240964768	NA	True	0.01957446808510638	0.007253232418795333	765939	781805	15855	NZ_DS499673	11390	29459	True
9	Bacteroides_stercoris_56735	700106325	ERR912001	0.0001372549019607843	0.9273485240964768	NA	True	0.03980169971671388	0.014883124350383688	1007571	1054578	45219	NZ_DS499673	500601	576954	False
10	Bacteroides_stercoris_56735	700106325	ERR912001	0.0001372549019607843	0.9273485240964768	NA	True	0.045588235294117645	0.013383423338811928	1409277	1413726	4259	NZ_DS499674	562812	567812	True
11	Bacteroides_stercoris_56735	700106325	ERR912001	0.0001372549019607843	0.9273485240964768	NA	True	0.03513513513513514	0.008215426745778184	1421556	1423747	2191	NZ_DS499674	577078	579516	False
12	Bacteroides_stercoris_56735	700106325	ERR912001	0.0001372549019607843	0.9273485240964768	NA	True	0.02727272727272727	0.012226512226512226	1433812	1435366	1554	NZ_DS499674	589909	591466	True
13	Bacteroides_stercoris_56735	700106325	ERR912001	0.0001372549019607843	0.9273485240964768	NA	True	0.04674556213017751	0.016617324037818737	1499127	1509598	10471	NZ_DS499675	2879	14024	True
14	Bacteroides_stercoris_56735	700106325	ERR912001	0.0001372549019607843	0.9273485240964768	NA	True	0.03111111111111111	0.011248852157943067	1887307	1896019	8712	NZ_DS499676	634763	644250	True
15	Bacteroides_stercoris_56735	700106325	ERR912001	0.0001372549019607843	0.9273485240964768	NA	True	0.022813688212927757	0.007437070938215103	1954289	1956390	1748	NZ_DS499676	709618	712099	True
16	Bacteroides_stercoris_56735	700106325	ERR912001	0.0001372549019607843	0.9273485240964768	NA	True	0.03323262839879154	0.012282497441146366	1960057	1981699	21494	NZ_DS499677	4118	31009	True
17	Bacteroides_stercoris_56735	700106325	ERR912001	0.0001372549019607843	0.9273485240964768	NA	True	0.036170212765957444	0.011978704525288377	2230975	2237737	6762	NZ_DS499677	453323	461621	True
0	Bacteroides_stercoris_56735	700106325	ERR912018	0.00014	0.9094578378968038	NA	True	0.027586206896551724	0.008484983811544044	16379	25336	8957	NZ_DS499662	110141	121332	True
1	Bacteroides_stercoris_56735	700106325	ERR912018	0.00014	0.9094578378968038	NA	True	0.008403361344537815	0.005202236961893614	315385	323086	7689	NZ_DS499671	4964	16176	True
2	Bacteroides_stercoris_56735	700106325	ERR912018	0.00014	0.9094578378968038	NA	True	0.025255972696245733	0.00878453921098866	342656	361477	18783	NZ_DS499671	42268	63185	True
3	Bacteroides_stercoris_56735	700106325	ERR912018	0.00014	0.9094578378968038	NA	True	0.03695652173913044	0.012224108658743633	489096	492771	2945	NZ_DS499672	26764	30913	True
4	Bacteroides_stercoris_56735	700106325	ERR912018	0.00014	0.9094578378968038	NA	True	0.035955056179775284	0.010800930541708208	664594	670612	6018	NZ_DS499672	353583	360573	True
5	Bacteroides_stercoris_56735	700106325	ERR912018	0.00014	0.9094578378968038	NA	True	0.03920741989881956	0.01529435031973103	1007565	1054578	45507	NZ_DS499673	500595	576954	False
6	Bacteroides_stercoris_56735	700106325	ERR912018	0.00014	0.9094578378968038	NA	True	0.024	0.007407407407407408	1249817	1253327	3510	NZ_DS499674	327196	331169	True
7	Bacteroides_stercoris_56735	700106325	ERR912018	0.00014	0.9094578378968038	NA	True	0.018604651162790697	0.006898853900077891	1294558	1303562	8987	NZ_DS499674	380835	395961	True
8	Bacteroides_stercoris_56735	700106325	ERR912018	0.00014	0.9094578378968038	NA	True	0.02178988326848249	0.007900609130932995	1406919	1423708	16581	NZ_DS499674	560277	579477	False
9	Bacteroides_stercoris_56735	700106325	ERR912018	0.00014	0.9094578378968038	NA	True	0.02608695652173913	0.01181592039800995	1433788	1435396	1608	NZ_DS499674	589885	591496	True
10	Bacteroides_stercoris_56735	700106325	ERR912018	0.00014	0.9094578378968038	NA	True	0.03	0.007891156462585034	1450872	1454547	3675	NZ_DS499674	608497	612184	True
11	Bacteroides_stercoris_56735	700106325	ERR912018	0.00014	0.9094578378968038	NA	True	0.03949579831932773	0.01427739556149848	1711254	1758085	46367	NZ_DS499676	360164	460698	True
12	Bacteroides_stercoris_56735	700106325	ERR912018	0.00014	0.9094578378968038	NA	True	0.025	0.009873834339001646	1886821	1892290	5469	NZ_DS499676	634277	640014	False
13	Bacteroides_stercoris_56735	700106325	ERR912018	0.00014	0.9094578378968038	NA	True	0.03076923076923077	0.008658008658008658	1909424	1911041	1617	NZ_DS499676	658397	660114	True
14	Bacteroides_stercoris_56735	700106325	ERR912018	0.00014	0.9094578378968038	NA	True	0.02666666666666667	0.008858267716535433	1915741	1917773	2032	NZ_DS499676	667180	669380	True
15	Bacteroides_stercoris_56735	700106325	ERR912018	0.00014	0.9094578378968038	NA	True	0.03833605220228385	0.011817738791423001	1947761	1956411	8208	NZ_DS499676	702582	712120	True
16	Bacteroides_stercoris_56735	700106325	ERR912018	0.00014	0.9094578378968038	NA	True	0.036170212765957444	0.011830819284235433	2230975	2237737	6762	NZ_DS499677	453323	461621	True
0	Bacteroides_stercoris_56735	700106325	ERR912022	0.00014715719063545152	0.9092618526135442	NA	True	0.027586206896551724	0.008484983811544044	16382	25339	8957	NZ_DS499662	110144	121335	True
1	Bacteroides_stercoris_56735	700106325	ERR912022	0.00014715719063545152	0.9092618526135442	NA	True	0.008403361344537815	0.005203590477429426	315385	323086	7687	NZ_DS499671	4964	16176	True
2	Bacteroides_stercoris_56735	700106325	ERR912022	0.00014715719063545152	0.9092618526135442	NA	True	0.025510204081632654	0.008810105084385947	342638	361510	18842	NZ_DS499671	42250	63218	True
3	Bacteroides_stercoris_56735	700106325	ERR912022	0.00014715719063545152	0.9092618526135442	NA	True	0.03404255319148936	0.011651131824234355	489096	492783	3004	NZ_DS499672	26764	30925	True
4	Bacteroides_stercoris_56735	700106325	ERR912022	0.00014715719063545152	0.9092618526135442	NA	True	0.035955056179775284	0.01081170991350632	664588	670600	6012	NZ_DS499672	353577	360561	True
5	Bacteroides_stercoris_56735	700106325	ERR912022	0.00014715719063545152	0.9092618526135442	NA	True	0.03901958022256656	0.015089435192527976	1007544	1054578	45396	NZ_DS499673	500574	576954	True
6	Bacteroides_stercoris_56735	700106325	ERR912022	0.00014715719063545152	0.9092618526135442	NA	True	0.024	0.007451991974777874	1249853	1253342	3489	NZ_DS499674	327285	331184	True
7	Bacteroides_stercoris_56735	700106325	ERR912022	0.00014715719063545152	0.9092618526135442	NA	True	0.018604651162790697	0.006908847782482728	1294594	1303589	8974	NZ_DS499674	380871	395988	True
8	Bacteroides_stercoris_56735	700106325	ERR912022	0.00014715719063545152	0.9092618526135442	NA	True	0.02178988326848249	0.007839353554845323	1406934	1423717	16583	NZ_DS499674	560292	579486	True
9	Bacteroides_stercoris_56735	700106325	ERR912022	0.00014715719063545152	0.9092618526135442	NA	True	0.02608695652173913	0.011771995043370507	1433791	1435405	1614	NZ_DS499674	589888	591505	True
10	Bacteroides_stercoris_56735	700106325	ERR912022	0.00014715719063545152	0.9092618526135442	NA	True	0.03	0.007814605227701428	1450875	1454586	3711	NZ_DS499674	608500	612271	True
11	Bacteroides_stercoris_56735	700106325	ERR912022	0.00014715719063545152	0.9092618526135442	NA	True	0.03983169705469846	0.014358199287487855	1711287	1758052	46315	NZ_DS499676	360197	460665	True
12	Bacteroides_stercoris_56735	700106325	ERR912022	0.00014715719063545152	0.9092618526135442	NA	True	0.02528735632183908	0.009983361064891847	1886866	1892275	5409	NZ_DS499676	634322	639999	True
13	Bacteroides_stercoris_56735	700106325	ERR912022	0.00014715719063545152	0.9092618526135442	NA	True	0.03076923076923077	0.008674101610904586	1909421	1911035	1614	NZ_DS499676	658394	660108	True
14	Bacteroides_stercoris_56735	700106325	ERR912022	0.00014715719063545152	0.9092618526135442	NA	True	0.02666666666666667	0.008858267716535433	1915738	1917770	2032	NZ_DS499676	667177	669377	True
15	Bacteroides_stercoris_56735	700106325	ERR912022	0.00014715719063545152	0.9092618526135442	NA	True	0.038180341186027617	0.011740498668603244	1947707	1956411	8262	NZ_DS499676	702528	712120	True
16	Bacteroides_stercoris_56735	700106325	ERR912022	0.00014715719063545152	0.9092618526135442	NA	True	0.036170212765957444	0.011641615089890952	2230936	2237722	6786	NZ_DS499677	453284	461606	True
0	Bacteroides_stercoris_56735	700106325	ERR912173	0.00011987381703470032	0.9672732591445949	NA	True	0.027586206896551724	0.008479303804529733	16352	25315	8963	NZ_DS499662	110114	121311	True
1	Bacteroides_stercoris_56735	700106325	ERR912173	0.00011987381703470032	0.9672732591445949	NA	True	0.03874982322160939	0.014726337403130726	1007547	1054578	45293	NZ_DS499673	500577	576954	True
2	Bacteroides_stercoris_56735	700106325	ERR912173	0.00011987381703470032	0.9672732591445949	NA	True	0.045588235294117645	0.013383423338811928	1409277	1413726	4259	NZ_DS499674	562812	567812	True
3	Bacteroides_stercoris_56735	700106325	ERR912173	0.00011987381703470032	0.9672732591445949	NA	True	0.032432432432432434	0.007759014148790507	1421556	1423747	2191	NZ_DS499674	577078	579516	True
4	Bacteroides_stercoris_56735	700106325	ERR912173	0.00011987381703470032	0.9672732591445949	NA	True	0.02727272727272727	0.012226512226512226	1433812	1435366	1554	NZ_DS499674	589909	591466	True
5	Bacteroides_stercoris_56735	700106325	ERR912173	0.00011987381703470032	0.9672732591445949	NA	True	0.036170212765957444	0.011762976032936332	2230999	2237800	6801	NZ_DS499677	453347	461684	True
0	Bacteroides_stercoris_56735	700106325	1089275-24-28-0_	0.00016558441558441557	0.9428346086004873	NA	True	0.027586206896551724	0.008597588209021885	16373	25336	8956	NZ_DS499662	110135	121332	True
1	Bacteroides_stercoris_56735	700106325	1089275-24-28-0_	0.00016558441558441557	0.9428346086004873	NA	True	0.0034883720930232558	0.0005748227629814141	383545	388789	5219	NZ_DS499671	110721	116019	True
2	Bacteroides_stercoris_56735	700106325	1089275-24-28-0_	0.00016558441558441557	0.9428346086004873	NA	True	0.039218462409740903	0.014760555899796406	1007635	1054578	45188	NZ_DS499673	500928	576954	False
3	Bacteroides_stercoris_56735	700106325	1089275-24-28-0_	0.00016558441558441557	0.9428346086004873	NA	True	0.04696969696969697	0.013291445142580956	1409325	1413672	4138	NZ_DS499674	562860	567758	True
4	Bacteroides_stercoris_56735	700106325	1089275-24-28-0_	0.00016558441558441557	0.9428346086004873	NA	True	0.03333333333333333	0.007487131492746842	1421559	1423696	2137	NZ_DS499674	577081	579465	True
5	Bacteroides_stercoris_56735	700106325	1089275-24-28-0_	0.00016558441558441557	0.9428346086004873	NA	True	0.02608695652173913	0.011838006230529595	1433776	1435381	1605	NZ_DS499674	589873	591481	True
6	Bacteroides_stercoris_56735	700106325	1089275-24-28-0_	0.00016558441558441557	0.9428346086004873	NA	True	0.037868162692847124	0.014123744735989634	1711266	1758091	46305	NZ_DS499676	360176	460704	True
7	Bacteroides_stercoris_56735	700106325	1089275-24-28-0_	0.00016558441558441557	0.9428346086004873	NA	True	0.036170212765957444	0.011778563015312132	2230984	2237791	6792	NZ_DS499677	453332	461675	True
0	Bacteroides_stercoris_56735	700108161	700166862	7.716049382716049e-05	0.9766383239726275	NA	True	0.020289855072463767	0.007967667436489608	111534	120194	8660	NZ_DS499665	15106	24884	True
1	Bacteroides_stercoris_56735	700108161	700166862	7.716049382716049e-05	0.9766383239726275	NA	True	0.04696356275303644	0.018432899379486556	322300	339086	16438	NZ_DS499671	15370	37916	True
2	Bacteroides_stercoris_56735	700108161	700166862	7.716049382716049e-05	0.9766383239726275	NA	True	0.03225806451612903	0.011123787792355962	531076	534867	3506	NZ_DS499672	145150	150485	True
3	Bacteroides_stercoris_56735	700108161	700166862	7.716049382716049e-05	0.9766383239726275	NA	True	0.029393939393939392	0.010306906547646436	1006167	1028949	21733	NZ_DS499673	499197	539285	True
0	Bacteroides_stercoris_56735	700108161	SRR413621	4.242424242424242e-05	0.9939365377630627	NA	True	0.034653465346534656	0.012333754365108848	1014560	1029147	13459	NZ_DS499673	508286	539483	True
0	Bacteroides_stercoris_56735	700111156	700164792	5.625e-05	0.9720580561387329	NA	True	0.015833333333333335	0.006218607988519493	159811	168428	8362	NZ_DS499666	2857	12396	True
1	Bacteroides_stercoris_56735	700111156	700164792	5.625e-05	0.9720580561387329	NA	True	0.03636363636363636	0.0122336227308603	524110	526644	2534	NZ_DS499672	122016	124705	True
2	Bacteroides_stercoris_56735	700111156	700164792	5.625e-05	0.9720580561387329	NA	True	0.022448979591836733	0.008434864104967198	543135	546336	3201	NZ_DS499672	159759	163116	True
3	Bacteroides_stercoris_56735	700111156	700164792	5.625e-05	0.9720580561387329	NA	True	0.0425531914893617	0.011531571876399463	655118	664150	8932	NZ_DS499672	342986	353139	True
4	Bacteroides_stercoris_56735	700111156	700164792	5.625e-05	0.9720580561387329	NA	True	0.04795081967213115	0.0182007116541235	1015586	1049196	31757	NZ_DS499673	509312	571038	False
5	Bacteroides_stercoris_56735	700111156	700164792	5.625e-05	0.9720580561387329	NA	True	0.03636363636363636	0.0058956916099773245	1445398	1447603	2205	NZ_DS499674	601888	604093	True
6	Bacteroides_stercoris_56735	700111156	700164792	5.625e-05	0.9720580561387329	NA	True	0.013100436681222707	0.004281345565749235	2238118	2241388	3270	NZ_DS499677	462002	465724	True
0	Bacteroides_stercoris_56735	700111156	700172813	5e-05	0.9727694775560455	NA	True	0.015833333333333335	0.006306520704426464	159811	168407	8404	NZ_DS499666	2857	12375	True
2	Bacteroides_stercoris_56735	700111156	700172813	5e-05	0.9727694775560455	NA	True	0.035555555555555556	0.012279355333844973	524083	526689	2606	NZ_DS499672	121989	124750	True
3	Bacteroides_stercoris_56735	700111156	700172813	5e-05	0.9727694775560455	NA	True	0.022448979591836733	0.008137715179968702	543132	546327	3195	NZ_DS499672	159756	163107	True
4	Bacteroides_stercoris_56735	700111156	700172813	5e-05	0.9727694775560455	NA	True	0.0425531914893617	0.011639619473978735	655118	664156	8935	NZ_DS499672	342986	353145	True
5	Bacteroides_stercoris_56735	700111156	700172813	5e-05	0.9727694775560455	NA	True	0.033823529411764704	0.01014799154334038	1015547	1020471	4730	NZ_DS499673	509273	514521	True
6	Bacteroides_stercoris_56735	700111156	700172813	5e-05	0.9727694775560455	NA	True	0.05404040404040404	0.02104680144004431	1022451	1049196	25277	NZ_DS499673	516518	571038	False
7	Bacteroides_stercoris_56735	700111156	700172813	5e-05	0.9727694775560455	NA	True	0.03636363636363636	0.005903723887375113	1445404	1447606	2202	NZ_DS499674	601894	604096	True
8	Bacteroides_stercoris_56735	700111156	700172813	5e-05	0.9727694775560455	NA	True	0.013215859030837005	0.004316990440949738	2238145	2241388	3243	NZ_DS499677	462029	465724	True
0	Bacteroides_stercoris_56735	700111156	SRR341646	4.5602605863192184e-05	0.9637335070450325	NA	True	0.032520325203252036	0.012376237623762377	261901	262726	808	NZ_DS499668	71725	72550	False
1	Bacteroides_stercoris_56735	700111156	SRR341646	4.5602605863192184e-05	0.9637335070450325	NA	True	0.045454545454545456	0.01625085831998169	492249	497763	4369	NZ_DS499672	30391	36780	True
2	Bacteroides_stercoris_56735	700111156	SRR341646	4.5602605863192184e-05	0.9637335070450325	NA	True	0.017857142857142856	0.005930868316189417	541625	553419	10791	NZ_DS499672	158010	180845	False
3	Bacteroides_stercoris_56735	700111156	SRR341646	4.5602605863192184e-05	0.9637335070450325	NA	True	0.04607843137254902	0.01820326120397908	1022421	1043997	19502	NZ_DS499673	516488	565242	False
4	Bacteroides_stercoris_56735	700111156	SRR341646	4.5602605863192184e-05	0.9637335070450325	NA	True	0.028705882352941175	0.010229531899512019	1960740	1989588	27665	NZ_DS499677	5179	51505	False
5	Bacteroides_stercoris_56735	700111156	SRR341646	4.5602605863192184e-05	0.9637335070450325	NA	True	0.025	0.0074337682878608145	1997965	2010956	12645	NZ_DS499677	60671	74745	True
0	Bacteroides_stercoris_56735	700111156	SRR413558	5.9190031152647974e-05	0.9730112432981955	NA	True	0.015833333333333335	0.006329113924050633	159811	168407	8374	NZ_DS499666	2857	12375	True
1	Bacteroides_stercoris_56735	700111156	SRR413558	5.9190031152647974e-05	0.9730112432981955	NA	True	0.03636363636363636	0.012219156484036263	524137	526674	2537	NZ_DS499672	122043	124735	True
2	Bacteroides_stercoris_56735	700111156	SRR413558	5.9190031152647974e-05	0.9730112432981955	NA	True	0.022448979591836733	0.008434864104967198	543135	546336	3201	NZ_DS499672	159759	163116	True
3	Bacteroides_stercoris_56735	700111156	SRR413558	5.9190031152647974e-05	0.9730112432981955	NA	True	0.04285714285714286	0.011738148984198645	655118	664153	8860	NZ_DS499672	342986	353142	True
4	Bacteroides_stercoris_56735	700111156	SRR413558	5.9190031152647974e-05	0.9730112432981955	NA	True	0.033823529411764704	0.01013299556681444	1015568	1020495	4737	NZ_DS499673	509294	514545	True
5	Bacteroides_stercoris_56735	700111156	SRR413558	5.9190031152647974e-05	0.9730112432981955	NA	True	0.05204081632653061	0.020725181694752817	1022490	1049190	25042	NZ_DS499673	516557	571032	True
6	Bacteroides_stercoris_56735	700111156	SRR413558	5.9190031152647974e-05	0.9730112432981955	NA	True	0.03636363636363636	0.005911778080945885	1445410	1447609	2199	NZ_DS499674	601900	604099	True
7	Bacteroides_stercoris_56735	700111156	SRR413558	5.9190031152647974e-05	0.9730112432981955	NA	True	0.013215859030837005	0.004316990440949738	2238145	2241388	3243	NZ_DS499677	462029	465724	True
0	Bacteroides_stercoris_56735	700111156	SRR413594	5.144694533762058e-05	0.9428801360227269	NA	True	0.017991004497751123	0.007786309073212934	297133	306380	9247	NZ_DS499669	68722	78752	True
1	Bacteroides_stercoris_56735	700111156	SRR413594	5.144694533762058e-05	0.9428801360227269	NA	True	0.039285714285714285	0.014730176211453744	491625	499878	7264	NZ_DS499672	29526	39237	True
2	Bacteroides_stercoris_56735	700111156	SRR413594	5.144694533762058e-05	0.9428801360227269	NA	True	0.034375	0.012971698113207548	541592	543327	1696	NZ_DS499672	157977	159951	True
3	Bacteroides_stercoris_56735	700111156	SRR413594	5.144694533762058e-05	0.9428801360227269	NA	True	0.026436781609195402	0.008415147265077139	547679	553383	5704	NZ_DS499672	165706	180809	False
4	Bacteroides_stercoris_56735	700111156	SRR413594	5.144694533762058e-05	0.9428801360227269	NA	True	0.03587786259541985	0.013199868001319988	688808	697942	9091	NZ_DS499672	386718	396745	True
5	Bacteroides_stercoris_56735	700111156	SRR413594	5.144694533762058e-05	0.9428801360227269	NA	True	0.04652567975830816	0.01836715068756611	1022499	1044039	20798	NZ_DS499673	516566	565284	True
6	Bacteroides_stercoris_56735	700111156	SRR413594	5.144694533762058e-05	0.9428801360227269	NA	True	0.0379746835443038	0.01364810033198082	1186974	1192497	5422	NZ_DS499674	222946	228917	True
7	Bacteroides_stercoris_56735	700111156	SRR413594	5.144694533762058e-05	0.9428801360227269	NA	True	0.015873015873015872	0.005924950625411455	1415349	1419906	4557	NZ_DS499674	569815	575261	True
8	Bacteroides_stercoris_56735	700111156	SRR413594	5.144694533762058e-05	0.9428801360227269	NA	True	0.07105263157894737	0.02207505518763797	1422448	1424713	2265	NZ_DS499674	578054	580518	True
9	Bacteroides_stercoris_56735	700111156	SRR413594	5.144694533762058e-05	0.9428801360227269	NA	True	0.03339020229100658	0.011648442490512155	1471965	1498849	26613	NZ_DS499674	630600	692083	True
10	Bacteroides_stercoris_56735	700111156	SRR413594	5.144694533762058e-05	0.9428801360227269	NA	True	0.029787234042553193	0.010775504790955208	1722416	1753034	30161	NZ_DS499676	375138	454996	True
0	Bacteroides_stercoris_56735	700111156	ERR911960	7.95847750865052e-05	0.8793697760503985	NA	True	0.016666666666666666	0.006137352392790553	76853	89754	12872	NZ_DS499662	226288	242746	True
1	Bacteroides_stercoris_56735	700111156	ERR911960	7.95847750865052e-05	0.8793697760503985	NA	True	0.03508771929824561	0.007226738934056007	96976	100297	3321	NZ_DS499662	251210	254697	True
2	Bacteroides_stercoris_56735	700111156	ERR911960	7.95847750865052e-05	0.8793697760503985	NA	True	0.015702479338842976	0.006263294729378398	159811	168431	8462	NZ_DS499666	2857	12399	True
3	Bacteroides_stercoris_56735	700111156	ERR911960	7.95847750865052e-05	0.8793697760503985	NA	True	0.027910142954390742	0.009905845429580227	200491	210688	10196	NZ_DS499667	1706	13933	True
4	Bacteroides_stercoris_56735	700111156	ERR911960	7.95847750865052e-05	0.8793697760503985	NA	True	0.03225806451612903	0.008706467661691543	261922	262726	804	NZ_DS499668	71746	72550	True
5	Bacteroides_stercoris_56735	700111156	ERR911960	7.95847750865052e-05	0.8793697760503985	NA	True	0.051515151515151514	0.021549144020112536	362125	372762	8353	NZ_DS499671	63833	77205	True
6	Bacteroides_stercoris_56735	700111156	ERR911960	7.95847750865052e-05	0.8793697760503985	NA	True	0.03636363636363636	0.01219032638615808	524125	526668	2543	NZ_DS499672	122031	124729	True
7	Bacteroides_stercoris_56735	700111156	ERR911960	7.95847750865052e-05	0.8793697760503985	NA	True	0.022448979591836733	0.008426966292134831	543141	546345	3204	NZ_DS499672	159765	163125	True
8	Bacteroides_stercoris_56735	700111156	ERR911960	7.95847750865052e-05	0.8793697760503985	NA	True	0.02894736842105263	0.007894736842105263	556583	561523	4940	NZ_DS499672	187579	193888	True
9	Bacteroides_stercoris_56735	700111156	ERR911960	7.95847750865052e-05	0.8793697760503985	NA	True	0.0703125	0.024583333333333332	566275	571075	4800	NZ_DS499672	202947	207934	True
10	Bacteroides_stercoris_56735	700111156	ERR911960	7.95847750865052e-05	0.8793697760503985	NA	True	0.038461538461538464	0.011183597390493943	590229	591303	1073	NZ_DS499672	228682	230247	True
11	Bacteroides_stercoris_56735	700111156	ERR911960	7.95847750865052e-05	0.8793697760503985	NA	True	0.04225352112676056	0.011773853160057758	655097	664201	9003	NZ_DS499672	342965	353190	True
12	Bacteroides_stercoris_56735	700111156	ERR911960	7.95847750865052e-05	0.8793697760503985	NA	True	0.03888888888888889	0.01303815190759538	851559	862987	11428	NZ_DS499673	189167	204217	True
13	Bacteroides_stercoris_56735	700111156	ERR911960	7.95847750865052e-05	0.8793697760503985	NA	True	0.025	0.00966183574879227	866525	867563	1035	NZ_DS499673	208175	209242	True
14	Bacteroides_stercoris_56735	700111156	ERR911960	7.95847750865052e-05	0.8793697760503985	NA	True	0.01935483870967742	0.004426737494466578	993597	995856	2259	NZ_DS499673	397184	399522	True
15	Bacteroides_stercoris_56735	700111156	ERR911960	7.95847750865052e-05	0.8793697760503985	NA	True	0.033823529411764704	0.010109519797809604	1015544	1020495	4748	NZ_DS499673	509270	514545	True
16	Bacteroides_stercoris_56735	700111156	ERR911960	7.95847750865052e-05	0.8793697760503985	NA	True	0.0535	0.02049132155310896	1022490	1049196	25523	NZ_DS499673	516557	571038	True
17	Bacteroides_stercoris_56735	700111156	ERR911960	7.95847750865052e-05	0.8793697760503985	NA	True	0.025	0.008475602373168665	1073788	1082054	8259	NZ_DS499674	23849	32912	True
18	Bacteroides_stercoris_56735	700111156	ERR911960	7.95847750865052e-05	0.8793697760503985	NA	True	0.07241379310344828	0.02379553466509988	1226966	1230512	3404	NZ_DS499674	277403	281326	True
19	Bacteroides_stercoris_56735	700111156	ERR911960	7.95847750865052e-05	0.8793697760503985	NA	True	0.03636363636363636	0.005840071877807727	1445365	1447591	2226	NZ_DS499674	601855	604081	True
20	Bacteroides_stercoris_56735	700111156	ERR911960	7.95847750865052e-05	0.8793697760503985	NA	True	0.036051502145922745	0.01330272131811736	1498947	1513756	14809	NZ_DS499675	2699	18322	True
21	Bacteroides_stercoris_56735	700111156	ERR911960	7.95847750865052e-05	0.8793697760503985	NA	True	0.04	0.0196078431372549	1552265	1552877	612	NZ_DS499675	79587	80199	True
22	Bacteroides_stercoris_56735	700111156	ERR911960	7.95847750865052e-05	0.8793697760503985	NA	True	0.03619909502262444	0.014040561622464899	1737998	1752161	14102	NZ_DS499676	423842	454120	True
23	Bacteroides_stercoris_56735	700111156	ERR911960	7.95847750865052e-05	0.8793697760503985	NA	True	0.024870466321243522	0.00772592476978305	1828716	1841532	12814	NZ_DS499676	561950	575791	True
24	Bacteroides_stercoris_56735	700111156	ERR911960	7.95847750865052e-05	0.8793697760503985	NA	True	0.03493975903614458	0.009482129832239242	1907300	1912784	5484	NZ_DS499676	656167	661877	True
25	Bacteroides_stercoris_56735	700111156	ERR911960	7.95847750865052e-05	0.8793697760503985	NA	True	0.02453825857519789	0.009749246085842938	1917517	1941842	24207	NZ_DS499676	668956	696291	True
26	Bacteroides_stercoris_56735	700111156	ERR911960	7.95847750865052e-05	0.8793697760503985	NA	True	0.02378640776699029	0.008051247943431232	1998574	2027847	28567	NZ_DS499677	61280	93876	True
27	Bacteroides_stercoris_56735	700111156	ERR911960	7.95847750865052e-05	0.8793697760503985	NA	True	0.04	0.019230769230769232	2038247	2038871	624	NZ_DS499677	105051	105996	True
28	Bacteroides_stercoris_56735	700111156	ERR911960	7.95847750865052e-05	0.8793697760503985	NA	True	0.024036281179138322	0.009267808898464484	2140774	2170235	29241	NZ_DS499677	241909	296904	True
29	Bacteroides_stercoris_56735	700111156	ERR911960	7.95847750865052e-05	0.8793697760503985	NA	True	0.01312910284463895	0.0042852770125497396	2238121	2241388	3267	NZ_DS499677	462005	465724	True
0	Bacteroides_stercoris_56735	700111156	ERR912198	5.555555555555556e-05	0.9843175082735003	NA	True	0.041025641025641026	0.015444015444015444	491916	497757	5180	NZ_DS499672	29817	36774	True
1	Bacteroides_stercoris_56735	700111156	ERR912198	5.555555555555556e-05	0.9843175082735003	NA	True	0.034375	0.012888107791446984	541577	543321	1707	NZ_DS499672	157962	159945	True
2	Bacteroides_stercoris_56735	700111156	ERR912198	5.555555555555556e-05	0.9843175082735003	NA	True	0.02837837837837838	0.009183673469387756	547679	552587	4900	NZ_DS499672	165706	171652	True
3	Bacteroides_stercoris_56735	700111156	ERR912198	5.555555555555556e-05	0.9843175082735003	NA	True	0.047747747747747746	0.018833652007648184	1022493	1044027	20920	NZ_DS499673	516560	565272	True
0	Bacteroides_stercoris_56735	700113810	700114218	0.00016896551724137932	0.8866600564411563	NA	True	0.02608695652173913	0.00966183574879227	34675	35917	1242	NZ_DS499662	175170	176412	True
1	Bacteroides_stercoris_56735	700113810	700114218	0.00016896551724137932	0.8866600564411563	NA	True	0.017391304347826087	0.0062047569803516025	143006	145907	2901	NZ_DS499665	51478	54380	True
2	Bacteroides_stercoris_56735	700113810	700114218	0.00016896551724137932	0.8866600564411563	NA	True	0.02205128205128205	0.008053166536356529	314830	337679	12790	NZ_DS499671	4409	36509	True
3	Bacteroides_stercoris_56735	700113810	700114218	0.00016896551724137932	0.8866600564411563	NA	True	0.05625	0.01990049751243781	352116	353121	1005	NZ_DS499671	53311	54365	True
4	Bacteroides_stercoris_56735	700113810	700114218	0.00016896551724137932	0.8866600564411563	NA	True	0.1	0.025974025974025976	517885	518116	231	NZ_DS499672	115199	115430	True
5	Bacteroides_stercoris_56735	700113810	700114218	0.00016896551724137932	0.8866600564411563	NA	True	0.03473053892215569	0.0117123221372568	532899	543348	10331	NZ_DS499672	148517	159972	True
6	Bacteroides_stercoris_56735	700113810	700114218	0.00016896551724137932	0.8866600564411563	NA	True	0.042105263157894736	0.009113504556752278	547577	548784	1207	NZ_DS499672	165604	167532	True
7	Bacteroides_stercoris_56735	700113810	700114218	0.00016896551724137932	0.8866600564411563	NA	True	0.03984962406015038	0.011827590128511315	584712	593524	8793	NZ_DS499672	222603	232563	True
8	Bacteroides_stercoris_56735	700113810	700114218	0.00016896551724137932	0.8866600564411563	NA	True	0.10909090909090909	0.02981366459627329	652271	653123	805	NZ_DS499672	325100	326040	True
9	Bacteroides_stercoris_56735	700113810	700114218	0.00016896551724137932	0.8866600564411563	NA	True	0.056338028169014086	0.01629955947136564	659822	669079	9080	NZ_DS499672	347848	358869	True
10	Bacteroides_stercoris_56735	700113810	700114218	0.00016896551724137932	0.8866600564411563	NA	True	0.016	0.006931915297692527	675523	686054	10531	NZ_DS499672	365623	383617	True
11	Bacteroides_stercoris_56735	700113810	700114218	0.00016896551724137932	0.8866600564411563	NA	True	0.04029126213592233	0.016667952774133805	824360	837541	12959	NZ_DS499673	119411	133495	True
12	Bacteroides_stercoris_56735	700113810	700114218	0.00016896551724137932	0.8866600564411563	NA	True	0.0225531914893617	0.007124468658324852	980508	997252	16703	NZ_DS499673	369575	402397	True
13	Bacteroides_stercoris_56735	700113810	700114218	0.00016896551724137932	0.8866600564411563	NA	True	0.04244747302668938	0.01754579077139838	1006956	1054578	45424	NZ_DS499673	499986	576954	False
14	Bacteroides_stercoris_56735	700113810	700114218	0.00016896551724137932	0.8866600564411563	NA	True	0.01981132075471698	0.006764974156278504	1498947	1512103	13156	NZ_DS499675	2699	16651	True
15	Bacteroides_stercoris_56735	700113810	700114218	0.00016896551724137932	0.8866600564411563	NA	True	0.0328042328042328	0.013202093586438559	1540844	1553648	12801	NZ_DS499675	66897	81421	True
16	Bacteroides_stercoris_56735	700113810	700114218	0.00016896551724137932	0.8866600564411563	NA	True	0.05245901639344262	0.015128593040847202	1555385	1559351	3966	NZ_DS499676	7155	11679	True
17	Bacteroides_stercoris_56735	700113810	700114218	0.00016896551724137932	0.8866600564411563	NA	True	0.03989071038251366	0.013113223561364793	1577806	1601755	23564	NZ_DS499676	35025	91794	True
18	Bacteroides_stercoris_56735	700113810	700114218	0.00016896551724137932	0.8866600564411563	NA	True	0.029331306990881458	0.010718892928345256	1711290	1758064	42635	NZ_DS499676	360200	460677	True
19	Bacteroides_stercoris_56735	700113810	700114218	0.00016896551724137932	0.8866600564411563	NA	True	0.05526315789473684	0.015638089919017033	2189095	2196344	7162	NZ_DS499677	346646	354287	False
20	Bacteroides_stercoris_56735	700113810	700114218	0.00016896551724137932	0.8866600564411563	NA	True	0.016129032258064516	0.005803571428571429	2236908	2241388	4480	NZ_DS499677	460540	465724	True
0	Bacteroides_stercoris_56735	700113810	700117303	0.0001774193548387097	0.9519648110033097	NA	True	0.02297872340425532	0.007125748502994012	980499	997240	16700	NZ_DS499673	369566	402385	True
1	Bacteroides_stercoris_56735	700113810	700117303	0.0001774193548387097	0.9519648110033097	NA	True	0.02577319587628866	0.011997405966277562	1006983	1013226	6168	NZ_DS499673	500013	506849	True
2	Bacteroides_stercoris_56735	700113810	700117303	0.0001774193548387097	0.9519648110033097	NA	True	0.02748917748917749	0.01232996046371373	1017519	1048869	29846	NZ_DS499673	511551	570711	True
3	Bacteroides_stercoris_56735	700113810	700117303	0.0001774193548387097	0.9519648110033097	NA	True	0.029331306990881458	0.01074108818011257	1711257	1758049	42640	NZ_DS499676	360167	460662	True
4	Bacteroides_stercoris_56735	700113810	700117303	0.0001774193548387097	0.9519648110033097	NA	True	0.046153846153846156	0.012221203788573174	2193071	2196344	3273	NZ_DS499677	350930	354287	True
5	Bacteroides_stercoris_56735	700113810	700117303	0.0001774193548387097	0.9519648110033097	NA	True	0.016181229773462782	0.00582698341550874	2236926	2241388	4462	NZ_DS499677	460558	465724	True
0	Bacteroides_stercoris_56735	700113810	700167825	0.00016987179487179486	0.9524179896600631	NA	True	0.02264957264957265	0.007024073962898481	980523	997222	16657	NZ_DS499673	369590	402367	True
1	Bacteroides_stercoris_56735	700113810	700167825	0.00016987179487179486	0.9524179896600631	NA	True	0.027083333333333334	0.011855754981063725	1007001	1013166	6073	NZ_DS499673	500031	506789	False
2	Bacteroides_stercoris_56735	700113810	700167825	0.00016987179487179486	0.9524179896600631	NA	True	0.02776572668112798	0.012279406830839428	1017537	1048887	29806	NZ_DS499673	511569	570729	True
3	Bacteroides_stercoris_56735	700113810	700167825	0.00016987179487179486	0.9524179896600631	NA	True	0.029012345679012345	0.010595238095238095	1711290	1758046	42000	NZ_DS499676	360200	460659	True
4	Bacteroides_stercoris_56735	700113810	700167825	0.00016987179487179486	0.9524179896600631	NA	True	0.14285714285714285	0.042735042735042736	2189095	2189446	351	NZ_DS499677	346646	346997	True
5	Bacteroides_stercoris_56735	700113810	700167825	0.00016987179487179486	0.9524179896600631	NA	True	0.046153846153846156	0.012561274509803922	2193128	2196392	3264	NZ_DS499677	350987	354335	True
6	Bacteroides_stercoris_56735	700113810	700167825	0.00016987179487179486	0.9524179896600631	NA	True	0.016233766233766232	0.005846638183044749	2236941	2241388	4447	NZ_DS499677	460573	465724	True
0	Bacteroides_stercoris_56735	700113810	700171679	0.00020962199312714777	0.8799593634409639	NA	False	0.02608695652173913	0.009615384615384616	34681	35929	1248	NZ_DS499662	175176	176424	True
1	Bacteroides_stercoris_56735	700113810	700171679	0.00020962199312714777	0.8799593634409639	NA	False	0.023333333333333334	0.008326306913996627	107417	116905	9488	NZ_DS499665	10855	21217	True
2	Bacteroides_stercoris_56735	700113810	700171679	0.00020962199312714777	0.8799593634409639	NA	False	0.017391304347826087	0.0062047569803516025	143006	145907	2901	NZ_DS499665	51478	54380	True
3	Bacteroides_stercoris_56735	700113810	700171679	0.00020962199312714777	0.8799593634409639	NA	False	0.023837209302325583	0.009501187648456057	314830	337667	22734	NZ_DS499671	4409	36497	True
4	Bacteroides_stercoris_56735	700113810	700171679	0.00020962199312714777	0.8799593634409639	NA	False	0.06	0.020364415862808145	352167	353100	933	NZ_DS499671	53362	54344	True
5	Bacteroides_stercoris_56735	700113810	700171679	0.00020962199312714777	0.8799593634409639	NA	False	0.08333333333333333	0.020618556701030927	517858	518149	291	NZ_DS499672	115172	115463	True
6	Bacteroides_stercoris_56735	700113810	700171679	0.00020962199312714777	0.8799593634409639	NA	False	0.03473053892215569	0.011813692262999904	532905	543354	10327	NZ_DS499672	148523	159978	True
7	Bacteroides_stercoris_56735	700113810	700171679	0.00020962199312714777	0.8799593634409639	NA	False	0.04	0.00870253164556962	547541	548805	1264	NZ_DS499672	165568	167553	True
8	Bacteroides_stercoris_56735	700113810	700171679	0.00020962199312714777	0.8799593634409639	NA	False	0.04015151515151515	0.011929341592108282	584730	593467	8718	NZ_DS499672	222621	232506	True
9	Bacteroides_stercoris_56735	700113810	700171679	0.00020962199312714777	0.8799593634409639	NA	False	0.10909090909090909	0.030826140567200986	652277	653135	811	NZ_DS499672	325106	326052	True
10	Bacteroides_stercoris_56735	700113810	700171679	0.00020962199312714777	0.8799593634409639	NA	False	0.055944055944055944	0.016181937458998468	659768	669076	9146	NZ_DS499672	347794	358866	True
11	Bacteroides_stercoris_56735	700113810	700171679	0.00020962199312714777	0.8799593634409639	NA	False	0.015894039735099338	0.007260041485951349	675517	686123	10606	NZ_DS499672	365617	383686	True
12	Bacteroides_stercoris_56735	700113810	700171679	0.00020962199312714777	0.8799593634409639	NA	False	0.04029126213592233	0.016750289463527596	824351	837568	12955	NZ_DS499673	119402	133522	True
13	Bacteroides_stercoris_56735	700113810	700171679	0.00020962199312714777	0.8799593634409639	NA	False	0.02264957264957265	0.007084959471630141	980523	997219	16655	NZ_DS499673	369590	402364	True
14	Bacteroides_stercoris_56735	700113810	700171679	0.00020962199312714777	0.8799593634409639	NA	False	0.043252851429417864	0.017819369079370918	1008837	1054578	43492	NZ_DS499673	502248	576954	True
15	Bacteroides_stercoris_56735	700113810	700171679	0.00020962199312714777	0.8799593634409639	NA	False	0.01981132075471698	0.006764974156278504	1498947	1512103	13156	NZ_DS499675	2699	16651	True
16	Bacteroides_stercoris_56735	700113810	700171679	0.00020962199312714777	0.8799593634409639	NA	False	0.03297872340425532	0.013170347003154574	1540932	1553615	12680	NZ_DS499675	67255	81388	True
17	Bacteroides_stercoris_56735	700113810	700171679	0.00020962199312714777	0.8799593634409639	NA	False	0.056363636363636366	0.016453900709219857	1555385	1558910	3525	NZ_DS499676	7155	11081	True
18	Bacteroides_stercoris_56735	700113810	700171679	0.00020962199312714777	0.8799593634409639	NA	False	0.040326975476839236	0.013274710408387588	1577764	1601767	23654	NZ_DS499676	34983	91806	True
19	Bacteroides_stercoris_56735	700113810	700171679	0.00020962199312714777	0.8799593634409639	NA	False	0.02928679817905918	0.010682909687243763	1711257	1758073	42685	NZ_DS499676	360167	460686	True
20	Bacteroides_stercoris_56735	700113810	700171679	0.00020962199312714777	0.8799593634409639	NA	False	0.05391304347826087	0.015261927677712086	2173396	2196380	7273	NZ_DS499677	300108	354323	True
21	Bacteroides_stercoris_56735	700113810	700171679	0.00020962199312714777	0.8799593634409639	NA	False	0.01620745542949757	0.0058348294434470375	2236932	2241388	4456	NZ_DS499677	460564	465724	True
0	Bacteroides_stercoris_56735	700113810	700172346	0.00015161290322580646	0.9437665459635456	NA	True	0.026720647773279354	0.009962805526036131	529420	544926	15056	NZ_DS499672	142737	161584	True
1	Bacteroides_stercoris_56735	700113810	700172346	0.00015161290322580646	0.9437665459635456	NA	True	0.03722222222222222	0.012046148625721072	576633	588432	11788	NZ_DS499672	213739	226655	True
2	Bacteroides_stercoris_56735	700113810	700172346	0.00015161290322580646	0.9437665459635456	NA	True	0.0225531914893617	0.007067137809187279	980484	997222	16697	NZ_DS499673	369551	402367	True
3	Bacteroides_stercoris_56735	700113810	700172346	0.00015161290322580646	0.9437665459635456	NA	True	0.03814935064935065	0.015942536790469516	1006989	1048887	39956	NZ_DS499673	500019	570729	False
4	Bacteroides_stercoris_56735	700113810	700172346	0.00015161290322580646	0.9437665459635456	NA	True	0.03909090909090909	0.017160254636036536	1341572	1349149	7226	NZ_DS499674	443557	452176	True
5	Bacteroides_stercoris_56735	700113810	700172346	0.00015161290322580646	0.9437665459635456	NA	True	0.038175675675675674	0.0149852258336851	1725387	1748492	18952	NZ_DS499676	378224	450045	False
6	Bacteroides_stercoris_56735	700113810	700172346	0.00015161290322580646	0.9437665459635456	NA	True	0.039473684210526314	0.010756972111553785	1752299	1754809	2510	NZ_DS499676	454258	456771	True
7	Bacteroides_stercoris_56735	700113810	700172346	0.00015161290322580646	0.9437665459635456	NA	True	0.08333333333333333	0.023076923076923078	2035067	2035457	390	NZ_DS499677	101774	102170	True
8	Bacteroides_stercoris_56735	700113810	700172346	0.00015161290322580646	0.9437665459635456	NA	True	0.13333333333333333	0.042105263157894736	2189173	2189458	285	NZ_DS499677	346724	347009	True
9	Bacteroides_stercoris_56735	700113810	700172346	0.00015161290322580646	0.9437665459635456	NA	True	0.046153846153846156	0.012221203788573174	2193071	2196344	3273	NZ_DS499677	350930	354287	True
10	Bacteroides_stercoris_56735	700113810	700172346	0.00015161290322580646	0.9437665459635456	NA	True	0.016233766233766232	0.005846638183044749	2236941	2241388	4447	NZ_DS499677	460573	465724	True
0	Bacteroides_stercoris_56735	700113810	ERR912001	0.00018394648829431437	0.9032606205308156	NA	True	0.036885245901639344	0.011076923076923076	276	1902	1625	NZ_DS499661	7146	8772	True
1	Bacteroides_stercoris_56735	700113810	ERR912001	0.00018394648829431437	0.9032606205308156	NA	True	0.046153846153846156	0.01598173515981735	16382	25150	8760	NZ_DS499662	110144	121146	True
2	Bacteroides_stercoris_56735	700113810	ERR912001	0.00018394648829431437	0.9032606205308156	NA	True	0.020100502512562814	0.005827814569536424	155905	159682	3775	NZ_DS499665	66940	70859	True
3	Bacteroides_stercoris_56735	700113810	ERR912001	0.00018394648829431437	0.9032606205308156	NA	True	0.06568627450980392	0.023875787315072505	210964	218194	6827	NZ_DS499668	6108	13854	True
4	Bacteroides_stercoris_56735	700113810	ERR912001	0.00018394648829431437	0.9032606205308156	NA	True	0.045454545454545456	0.01352657004830918	227987	230057	2070	NZ_DS499668	30709	33097	True
5	Bacteroides_stercoris_56735	700113810	ERR912001	0.00018394648829431437	0.9032606205308156	NA	True	0.026497695852534562	0.012382367508667657	306492	312549	6057	NZ_DS499670	46573	53294	True
6	Bacteroides_stercoris_56735	700113810	ERR912001	0.00018394648829431437	0.9032606205308156	NA	True	0.04421052631578947	0.016352201257861635	523074	528696	5565	NZ_DS499672	120976	127203	True
7	Bacteroides_stercoris_56735	700113810	ERR912001	0.00018394648829431437	0.9032606205308156	NA	True	0.06	0.019097222222222224	533373	533949	576	NZ_DS499672	148991	149567	True
8	Bacteroides_stercoris_56735	700113810	ERR912001	0.00018394648829431437	0.9032606205308156	NA	True	0.04838709677419355	0.020093457943925235	554060	556283	2140	NZ_DS499672	184030	187279	True
9	Bacteroides_stercoris_56735	700113810	ERR912001	0.00018394648829431437	0.9032606205308156	NA	True	0.01957446808510638	0.0071956068926339704	765933	781778	15843	NZ_DS499673	11384	29432	True
10	Bacteroides_stercoris_56735	700113810	ERR912001	0.00018394648829431437	0.9032606205308156	NA	True	0.0225531914893617	0.007007246810804336	980493	997231	16697	NZ_DS499673	369560	402376	True
11	Bacteroides_stercoris_56735	700113810	ERR912001	0.00018394648829431437	0.9032606205308156	NA	True	0.02400893355667225	0.01044539512258681	1006974	1054578	46049	NZ_DS499673	500004	576954	False
12	Bacteroides_stercoris_56735	700113810	ERR912001	0.00018394648829431437	0.9032606205308156	NA	True	0.04674556213017751	0.016521822175532424	1499127	1509598	10471	NZ_DS499675	2879	14024	True
13	Bacteroides_stercoris_56735	700113810	ERR912001	0.00018394648829431437	0.9032606205308156	NA	True	0.029438543247344462	0.010684411537290002	1711251	1758055	42679	NZ_DS499676	360161	460668	True
14	Bacteroides_stercoris_56735	700113810	ERR912001	0.00018394648829431437	0.9032606205308156	NA	True	0.030597014925373135	0.011107254425546685	1887334	1895977	8643	NZ_DS499676	634790	644208	True
15	Bacteroides_stercoris_56735	700113810	ERR912001	0.00018394648829431437	0.9032606205308156	NA	True	0.02247191011235955	0.00783435926133184	1954298	1956390	1787	NZ_DS499676	709627	712099	True
16	Bacteroides_stercoris_56735	700113810	ERR912001	0.00018394648829431437	0.9032606205308156	NA	True	0.03303303303303303	0.012376008157967924	1960057	1981708	21574	NZ_DS499677	4118	31018	True
17	Bacteroides_stercoris_56735	700113810	ERR912001	0.00018394648829431437	0.9032606205308156	NA	True	0.046153846153846156	0.012503812137846905	2193083	2196362	3279	NZ_DS499677	350942	354305	True
18	Bacteroides_stercoris_56735	700113810	ERR912001	0.00018394648829431437	0.9032606205308156	NA	True	0.016129032258064516	0.0060267857142857146	2236908	2241388	4480	NZ_DS499677	460540	465724	True
0	Bacteroides_stercoris_56735	700113810	ERR912018	0.00015841584158415842	0.9166470577587923	NA	True	0.008403361344537815	0.005198856251624643	315385	323086	7694	NZ_DS499671	4964	16176	True
1	Bacteroides_stercoris_56735	700113810	ERR912018	0.00015841584158415842	0.9166470577587923	NA	True	0.025510204081632654	0.008810105084385947	342644	361519	18842	NZ_DS499671	42256	63227	True
2	Bacteroides_stercoris_56735	700113810	ERR912018	0.00015841584158415842	0.9166470577587923	NA	True	0.0375	0.01248	489096	492792	3125	NZ_DS499672	26764	30934	True
3	Bacteroides_stercoris_56735	700113810	ERR912018	0.00015841584158415842	0.9166470577587923	NA	True	0.03173076923076923	0.00959023539668701	663778	670660	6882	NZ_DS499672	352767	360621	False
4	Bacteroides_stercoris_56735	700113810	ERR912018	0.00015841584158415842	0.9166470577587923	NA	True	0.0225531914893617	0.00706756109247724	980508	997255	16696	NZ_DS499673	369575	402400	True
5	Bacteroides_stercoris_56735	700113810	ERR912018	0.00015841584158415842	0.9166470577587923	NA	True	0.027230833682446585	0.010745918721778396	1006959	1054578	46064	NZ_DS499673	499989	576954	False
6	Bacteroides_stercoris_56735	700113810	ERR912018	0.00015841584158415842	0.9166470577587923	NA	True	0.024	0.007407407407407408	1249817	1253327	3510	NZ_DS499674	327196	331169	True
7	Bacteroides_stercoris_56735	700113810	ERR912018	0.00015841584158415842	0.9166470577587923	NA	True	0.018604651162790697	0.0069096177421152346	1294588	1303580	8973	NZ_DS499674	380865	395979	True
8	Bacteroides_stercoris_56735	700113810	ERR912018	0.00015841584158415842	0.9166470577587923	NA	True	0.03333333333333333	0.010729866760995166	1409265	1417753	8481	NZ_DS499674	562800	572235	True
9	Bacteroides_stercoris_56735	700113810	ERR912018	0.00015841584158415842	0.9166470577587923	NA	True	0.03	0.007563479200432199	1450812	1454514	3702	NZ_DS499674	608437	612151	True
10	Bacteroides_stercoris_56735	700113810	ERR912018	0.00015841584158415842	0.9166470577587923	NA	True	0.03481953290870488	0.012728904250722855	1714225	1748474	30089	NZ_DS499676	363376	450027	False
11	Bacteroides_stercoris_56735	700113810	ERR912018	0.00015841584158415842	0.9166470577587923	NA	True	0.039473684210526314	0.010731319554848967	1752275	1754791	2516	NZ_DS499676	454234	456753	True
12	Bacteroides_stercoris_56735	700113810	ERR912018	0.00015841584158415842	0.9166470577587923	NA	True	0.02413793103448276	0.009994447529150472	1886839	1892242	5403	NZ_DS499676	634295	639966	True
13	Bacteroides_stercoris_56735	700113810	ERR912018	0.00015841584158415842	0.9166470577587923	NA	True	0.032	0.007736943907156673	1909448	1910999	1551	NZ_DS499676	658421	660072	True
14	Bacteroides_stercoris_56735	700113810	ERR912018	0.00015841584158415842	0.9166470577587923	NA	True	0.027586206896551724	0.008568548387096774	1915759	1917743	1984	NZ_DS499676	667198	669350	True
15	Bacteroides_stercoris_56735	700113810	ERR912018	0.00015841584158415842	0.9166470577587923	NA	True	0.038180341186027617	0.011898980087421079	1947782	1956411	8236	NZ_DS499676	702603	712120	True
16	Bacteroides_stercoris_56735	700113810	ERR912018	0.00015841584158415842	0.9166470577587923	NA	True	0.046153846153846156	0.012503812137846905	2193092	2196371	3279	NZ_DS499677	350951	354314	True
17	Bacteroides_stercoris_56735	700113810	ERR912018	0.00015841584158415842	0.9166470577587923	NA	True	0.016286644951140065	0.005862457722660654	2236953	2241388	4435	NZ_DS499677	460585	465724	True
0	Bacteroides_stercoris_56735	700113810	ERR912022	0.0001617161716171617	0.9162538334512856	NA	True	0.008403361344537815	0.005202913631633715	315385	323086	7688	NZ_DS499671	4964	16176	True
1	Bacteroides_stercoris_56735	700113810	ERR912022	0.0001617161716171617	0.9162538334512856	NA	True	0.02585034013605442	0.00886082665676235	342647	361510	18847	NZ_DS499671	42259	63218	True
2	Bacteroides_stercoris_56735	700113810	ERR912022	0.0001617161716171617	0.9162538334512856	NA	True	0.036734693877551024	0.012233375156838143	489096	492783	3188	NZ_DS499672	26764	30925	True
3	Bacteroides_stercoris_56735	700113810	ERR912022	0.0001617161716171617	0.9162538334512856	NA	True	0.03173076923076923	0.00973554199360651	663778	670660	6882	NZ_DS499672	352767	360621	True
4	Bacteroides_stercoris_56735	700113810	ERR912022	0.0001617161716171617	0.9162538334512856	NA	True	0.02264957264957265	0.007024073962898481	980523	997222	16657	NZ_DS499673	369590	402367	True
5	Bacteroides_stercoris_56735	700113810	ERR912022	0.0001617161716171617	0.9162538334512856	NA	True	0.02718990889978977	0.01064363453946651	1006989	1054578	45849	NZ_DS499673	500019	576954	True
6	Bacteroides_stercoris_56735	700113810	ERR912022	0.0001617161716171617	0.9162538334512856	NA	True	0.024489795918367346	0.007259001161440186	1249856	1253300	3444	NZ_DS499674	327288	331142	True
7	Bacteroides_stercoris_56735	700113810	ERR912022	0.0001617161716171617	0.9162538334512856	NA	True	0.01875	0.006952231442027361	1294612	1303553	8918	NZ_DS499674	380889	395952	True
8	Bacteroides_stercoris_56735	700113810	ERR912022	0.0001617161716171617	0.9162538334512856	NA	True	0.03333333333333333	0.010732397688406652	1409298	1417777	8479	NZ_DS499674	562833	572259	True
9	Bacteroides_stercoris_56735	700113810	ERR912022	0.0001617161716171617	0.9162538334512856	NA	True	0.03	0.007871878393051032	1450842	1454526	3684	NZ_DS499674	608467	612163	True
10	Bacteroides_stercoris_56735	700113810	ERR912022	0.0001617161716171617	0.9162538334512856	NA	True	0.03545647558386412	0.012860560946430946	1714237	1748474	30092	NZ_DS499676	363388	450027	True
11	Bacteroides_stercoris_56735	700113810	ERR912022	0.0001617161716171617	0.9162538334512856	NA	True	0.039473684210526314	0.011128775834658187	1752275	1754791	2516	NZ_DS499676	454234	456753	True
12	Bacteroides_stercoris_56735	700113810	ERR912022	0.0001617161716171617	0.9162538334512856	NA	True	0.023863636363636365	0.009868421052631578	1886815	1892287	5472	NZ_DS499676	634271	640011	True
13	Bacteroides_stercoris_56735	700113810	ERR912022	0.0001617161716171617	0.9162538334512856	NA	True	0.03076923076923077	0.008674101610904586	1909421	1911035	1614	NZ_DS499676	658394	660108	True
14	Bacteroides_stercoris_56735	700113810	ERR912022	0.0001617161716171617	0.9162538334512856	NA	True	0.02666666666666667	0.008858267716535433	1915738	1917770	2032	NZ_DS499676	667177	669377	True
15	Bacteroides_stercoris_56735	700113810	ERR912022	0.0001617161716171617	0.9162538334512856	NA	True	0.037933817594834544	0.011911923956202624	1947707	1956411	8311	NZ_DS499676	702528	712120	True
16	Bacteroides_stercoris_56735	700113810	ERR912022	0.0001617161716171617	0.9162538334512856	NA	True	0.125	0.0350109409190372	2173393	2189476	457	NZ_DS499677	300105	347027	True
17	Bacteroides_stercoris_56735	700113810	ERR912022	0.0001617161716171617	0.9162538334512856	NA	True	0.046153846153846156	0.012503812137846905	2193083	2196362	3279	NZ_DS499677	350942	354305	True
18	Bacteroides_stercoris_56735	700113810	ERR912022	0.0001617161716171617	0.9162538334512856	NA	True	0.01615508885298869	0.005819158460161146	2236920	2241388	4468	NZ_DS499677	460552	465724	True
0	Bacteroides_stercoris_56735	700113810	ERR912173	0.00016560509554140127	0.9521898097900232	NA	True	0.0225531914893617	0.007004729689277375	980502	997246	16703	NZ_DS499673	369569	402391	True
1	Bacteroides_stercoris_56735	700113810	ERR912173	0.00016560509554140127	0.9521898097900232	NA	True	0.026804123711340205	0.012149684108213186	1006989	1013235	6173	NZ_DS499673	500019	506858	True
2	Bacteroides_stercoris_56735	700113810	ERR912173	0.00016560509554140127	0.9521898097900232	NA	True	0.027586206896551724	0.012220367278797996	1017522	1048887	29950	NZ_DS499673	511554	570729	True
3	Bacteroides_stercoris_56735	700113810	ERR912173	0.00016560509554140127	0.9521898097900232	NA	True	0.02928679817905918	0.010705584707646177	1711251	1758064	42688	NZ_DS499676	360161	460677	True
4	Bacteroides_stercoris_56735	700113810	ERR912173	0.00016560509554140127	0.9521898097900232	NA	True	0.14285714285714285	0.042735042735042736	2189095	2189446	351	NZ_DS499677	346646	346997	True
5	Bacteroides_stercoris_56735	700113810	ERR912173	0.00016560509554140127	0.9521898097900232	NA	True	0.046153846153846156	0.012561274509803922	2193128	2196392	3264	NZ_DS499677	350987	354335	True
6	Bacteroides_stercoris_56735	700113810	ERR912173	0.00016560509554140127	0.9521898097900232	NA	True	0.01607717041800643	0.005784204671857619	2236893	2241388	4495	NZ_DS499677	460525	465724	True
0	Bacteroides_stercoris_56735	700113810	1089275-24-28-0_	0.0001861198738170347	0.964981562838471	NA	True	0.022413793103448276	0.006957468691390889	980502	997231	16529	NZ_DS499673	369569	402376	True
1	Bacteroides_stercoris_56735	700113810	1089275-24-28-0_	0.0001861198738170347	0.964981562838471	NA	True	0.027741935483870966	0.011461988304093567	1017564	1048881	29925	NZ_DS499673	511596	570723	False
2	Bacteroides_stercoris_56735	700113810	1089275-24-28-0_	0.0001861198738170347	0.964981562838471	NA	True	0.03885135135135135	0.015033231353518304	1725378	1748474	18958	NZ_DS499676	378215	450027	True
3	Bacteroides_stercoris_56735	700113810	1089275-24-28-0_	0.0001861198738170347	0.964981562838471	NA	True	0.03513513513513514	0.010212418300653595	1752275	1754779	2448	NZ_DS499676	454234	456741	True
4	Bacteroides_stercoris_56735	700113810	1089275-24-28-0_	0.0001861198738170347	0.964981562838471	NA	True	0.14285714285714285	0.04120879120879121	2173450	2189440	364	NZ_DS499677	300162	346991	True
5	Bacteroides_stercoris_56735	700113810	1089275-24-28-0_	0.0001861198738170347	0.964981562838471	NA	True	0.046153846153846156	0.012561274509803922	2193125	2196389	3264	NZ_DS499677	350984	354332	True
6	Bacteroides_stercoris_56735	700113810	1089275-24-28-0_	0.0001861198738170347	0.964981562838471	NA	True	0.01620745542949757	0.0058348294434470375	2236932	2241388	4456	NZ_DS499677	460564	465724	True
0	Bacteroides_stercoris_56735	700114218	700116865	0.00014655172413793104	0.7048302166400446	NA	False	0.012162162162162163	0.0038885288399222295	5009	10164	4629	NZ_DS499662	87159	102812	True
1	Bacteroides_stercoris_56735	700114218	700116865	0.00014655172413793104	0.7048302166400446	NA	False	0.02608695652173913	0.00963855421686747	34678	35923	1245	NZ_DS499662	175173	176418	True
2	Bacteroides_stercoris_56735	700114218	700116865	0.00014655172413793104	0.7048302166400446	NA	False	0.018854748603351956	0.007082667441522592	132144	159682	27532	NZ_DS499665	39703	70859	True
3	Bacteroides_stercoris_56735	700114218	700116865	0.00014655172413793104	0.7048302166400446	NA	False	0.028205128205128206	0.010452299505891296	289194	294618	5262	NZ_DS499669	58399	64262	True
4	Bacteroides_stercoris_56735	700114218	700116865	0.00014655172413793104	0.7048302166400446	NA	False	0.021348314606741574	0.010303967027305513	313327	319150	5823	NZ_DS499671	2259	8898	True
5	Bacteroides_stercoris_56735	700114218	700116865	0.00014655172413793104	0.7048302166400446	NA	False	0.02608695652173913	0.00698856416772554	336105	337679	1574	NZ_DS499671	34632	36509	True
6	Bacteroides_stercoris_56735	700114218	700116865	0.00014655172413793104	0.7048302166400446	NA	False	0.030357142857142857	0.009640987971719769	342230	353121	10891	NZ_DS499671	41842	54365	True
7	Bacteroides_stercoris_56735	700114218	700116865	0.00014655172413793104	0.7048302166400446	NA	False	0.038461538461538464	0.015212076526058443	412689	439041	25769	NZ_DS499671	166958	198516	True
8	Bacteroides_stercoris_56735	700114218	700116865	0.00014655172413793104	0.7048302166400446	NA	False	0.06206896551724138	0.019453207150368034	451638	453650	1902	NZ_DS499671	214743	217393	True
9	Bacteroides_stercoris_56735	700114218	700116865	0.00014655172413793104	0.7048302166400446	NA	False	0.01984732824427481	0.006836772066902698	482624	491364	8191	NZ_DS499672	19847	29265	True
10	Bacteroides_stercoris_56735	700114218	700116865	0.00014655172413793104	0.7048302166400446	NA	False	0.036774193548387096	0.012080393414581997	508773	518188	9354	NZ_DS499672	104164	115502	True
11	Bacteroides_stercoris_56735	700114218	700116865	0.00014655172413793104	0.7048302166400446	NA	False	0.021637426900584796	0.008218392635300864	522504	554342	31393	NZ_DS499672	120406	184312	True
12	Bacteroides_stercoris_56735	700114218	700116865	0.00014655172413793104	0.7048302166400446	NA	False	0.039655172413793106	0.015805156108304186	568800	576519	7719	NZ_DS499672	205508	213378	True
13	Bacteroides_stercoris_56735	700114218	700116865	0.00014655172413793104	0.7048302166400446	NA	False	0.03984962406015038	0.011736554238833182	584691	593482	8776	NZ_DS499672	222582	232521	True
14	Bacteroides_stercoris_56735	700114218	700116865	0.00014655172413793104	0.7048302166400446	NA	False	0.037096774193548385	0.01330087286978208	622107	639202	16841	NZ_DS499672	264053	309997	True
15	Bacteroides_stercoris_56735	700114218	700116865	0.00014655172413793104	0.7048302166400446	NA	False	0.031388329979879274	0.010439903631658785	652277	686078	33621	NZ_DS499672	325106	383641	True
16	Bacteroides_stercoris_56735	700114218	700116865	0.00014655172413793104	0.7048302166400446	NA	False	0.017105263157894738	0.005962171052631579	710355	720203	9728	NZ_DS499672	414475	425023	True
17	Bacteroides_stercoris_56735	700114218	700116865	0.00014655172413793104	0.7048302166400446	NA	False	0.04048780487804878	0.01684568425933081	824291	837550	12941	NZ_DS499673	119342	133504	True
18	Bacteroides_stercoris_56735	700114218	700116865	0.00014655172413793104	0.7048302166400446	NA	False	0.016292134831460674	0.00540158371040724	942177	977626	35360	NZ_DS499673	318943	364715	True
19	Bacteroides_stercoris_56735	700114218	700116865	0.00014655172413793104	0.7048302166400446	NA	False	0.044270462633451954	0.01737938354044134	1006971	1054578	45226	NZ_DS499673	500001	576954	True
20	Bacteroides_stercoris_56735	700114218	700116865	0.00014655172413793104	0.7048302166400446	NA	False	0.02456140350877193	0.008659217877094972	1116458	1120038	3580	NZ_DS499674	139469	143240	True
21	Bacteroides_stercoris_56735	700114218	700116865	0.00014655172413793104	0.7048302166400446	NA	False	0.029411764705882353	0.006944444444444444	1154713	1155865	1152	NZ_DS499674	185295	186447	True
22	Bacteroides_stercoris_56735	700114218	700116865	0.00014655172413793104	0.7048302166400446	NA	False	0.02	0.009036144578313253	1162555	1164547	1992	NZ_DS499674	194257	196249	True
23	Bacteroides_stercoris_56735	700114218	700116865	0.00014655172413793104	0.7048302166400446	NA	False	0.017164179104477612	0.0072427433283191265	1171380	1189474	17949	NZ_DS499674	204222	225615	True
24	Bacteroides_stercoris_56735	700114218	700116865	0.00014655172413793104	0.7048302166400446	NA	False	0.01891891891891892	0.005148005148005148	1203930	1206261	2331	NZ_DS499674	241131	243734	True
25	Bacteroides_stercoris_56735	700114218	700116865	0.00014655172413793104	0.7048302166400446	NA	False	0.0422	0.015198695136417556	1290527	1361642	67440	NZ_DS499674	376668	465701	True
26	Bacteroides_stercoris_56735	700114218	700116865	0.00014655172413793104	0.7048302166400446	NA	False	0.02317596566523605	0.0075632388458116186	1368795	1384549	15734	NZ_DS499674	473925	494573	True
27	Bacteroides_stercoris_56735	700114218	700116865	0.00014655172413793104	0.7048302166400446	NA	False	0.045283018867924525	0.016114320462146548	1498947	1512103	13156	NZ_DS499675	2699	16651	True
28	Bacteroides_stercoris_56735	700114218	700116865	0.00014655172413793104	0.7048302166400446	NA	False	0.03297872340425532	0.013170347003154574	1540932	1553615	12680	NZ_DS499675	67255	81388	True
29	Bacteroides_stercoris_56735	700114218	700116865	0.00014655172413793104	0.7048302166400446	NA	False	0.03959731543624161	0.013679598161803997	1555385	1564742	9357	NZ_DS499676	7155	17440	True
30	Bacteroides_stercoris_56735	700114218	700116865	0.00014655172413793104	0.7048302166400446	NA	False	0.03972602739726028	0.01275781416117372	1577806	1601767	23515	NZ_DS499676	35025	91806	True
31	Bacteroides_stercoris_56735	700114218	700116865	0.00014655172413793104	0.7048302166400446	NA	False	0.012648221343873518	0.006426658732520084	1631530	1648374	16805	NZ_DS499676	269951	291837	True
32	Bacteroides_stercoris_56735	700114218	700116865	0.00014655172413793104	0.7048302166400446	NA	False	0.04496124031007752	0.015178678140313135	1737401	1745814	8367	NZ_DS499676	423229	447061	True
33	Bacteroides_stercoris_56735	700114218	700116865	0.00014655172413793104	0.7048302166400446	NA	False	0.013207547169811321	0.0054107230693556324	1780672	1784738	4066	NZ_DS499676	491301	497592	True
34	Bacteroides_stercoris_56735	700114218	700116865	0.00014655172413793104	0.7048302166400446	NA	False	0.023157894736842106	0.007177033492822967	1916731	1922165	5434	NZ_DS499676	668170	674046	True
35	Bacteroides_stercoris_56735	700114218	700116865	0.00014655172413793104	0.7048302166400446	NA	False	0.025894134477825466	0.008294690092090653	1957156	2003584	45933	NZ_DS499677	988	66672	True
36	Bacteroides_stercoris_56735	700114218	700116865	0.00014655172413793104	0.7048302166400446	NA	False	0.024210526315789474	0.007619766125990192	2008022	2022291	13255	NZ_DS499677	71486	87655	True
37	Bacteroides_stercoris_56735	700114218	700116865	0.00014655172413793104	0.7048302166400446	NA	False	0.025	0.008627773212818405	2111261	2120997	9736	NZ_DS499677	207528	217962	True
38	Bacteroides_stercoris_56735	700114218	700116865	0.00014655172413793104	0.7048302166400446	NA	False	0.022535211267605635	0.008705580134151562	2126670	2140684	14014	NZ_DS499677	226846	241819	True
39	Bacteroides_stercoris_56735	700114218	700116865	0.00014655172413793104	0.7048302166400446	NA	False	0.027985739750445632	0.010078417634536097	2148675	2187320	37109	NZ_DS499677	272745	324453	True
40	Bacteroides_stercoris_56735	700114218	700116865	0.00014655172413793104	0.7048302166400446	NA	False	0.05566037735849057	0.014947683109118086	2188979	2195819	6690	NZ_DS499677	326384	353762	True
0	Bacteroides_stercoris_56735	700114218	700117303	0.00011784511784511784	0.9132931187878158	NA	True	0.02727272727272727	0.00997506234413965	34696	35899	1203	NZ_DS499662	175191	176394	True
1	Bacteroides_stercoris_56735	700114218	700117303	0.00011784511784511784	0.9132931187878158	NA	True	0.017391304347826087	0.0062047569803516025	143006	145907	2901	NZ_DS499665	51478	54380	True
2	Bacteroides_stercoris_56735	700114218	700117303	0.00011784511784511784	0.9132931187878158	NA	True	0.02216494845360825	0.008234648262881342	314830	337658	12751	NZ_DS499671	4409	36488	True
3	Bacteroides_stercoris_56735	700114218	700117303	0.00011784511784511784	0.9132931187878158	NA	True	0.06	0.020562770562770564	352164	353088	924	NZ_DS499671	53359	54332	True
4	Bacteroides_stercoris_56735	700114218	700117303	0.00011784511784511784	0.9132931187878158	NA	True	0.08333333333333333	0.02040816326530612	517864	518158	294	NZ_DS499672	115178	115472	True
5	Bacteroides_stercoris_56735	700114218	700117303	0.00011784511784511784	0.9132931187878158	NA	True	0.03592814371257485	0.011819414842084867	532914	543351	10322	NZ_DS499672	148532	159975	True
6	Bacteroides_stercoris_56735	700114218	700117303	0.00011784511784511784	0.9132931187878158	NA	True	0.04090909090909091	0.008468595624558928	547535	548952	1417	NZ_DS499672	165562	167700	True
7	Bacteroides_stercoris_56735	700114218	700117303	0.00011784511784511784	0.9132931187878158	NA	True	0.03969465648854962	0.011706073249884099	584745	593473	8628	NZ_DS499672	222636	232512	True
8	Bacteroides_stercoris_56735	700114218	700117303	0.00011784511784511784	0.9132931187878158	NA	True	0.10833333333333334	0.02834467120181406	652307	653189	882	NZ_DS499672	325136	326120	True
9	Bacteroides_stercoris_56735	700114218	700117303	0.00011784511784511784	0.9132931187878158	NA	True	0.054929577464788736	0.016056307049378642	659783	669055	9093	NZ_DS499672	347809	358845	True
10	Bacteroides_stercoris_56735	700114218	700117303	0.00011784511784511784	0.9132931187878158	NA	True	0.01452513966480447	0.00681080224914865	673489	686120	12627	NZ_DS499672	363450	383683	True
11	Bacteroides_stercoris_56735	700114218	700117303	0.00011784511784511784	0.9132931187878158	NA	True	0.04009661835748792	0.01673704414587332	824309	837556	13025	NZ_DS499673	119360	133510	True
12	Bacteroides_stercoris_56735	700114218	700117303	0.00011784511784511784	0.9132931187878158	NA	True	0.042845973416731825	0.0170156117632821	1011211	1054578	41315	NZ_DS499673	504705	576954	True
13	Bacteroides_stercoris_56735	700114218	700117303	0.00011784511784511784	0.9132931187878158	NA	True	0.020283018867924527	0.00691699604743083	1498947	1512103	13156	NZ_DS499675	2699	16651	True
14	Bacteroides_stercoris_56735	700114218	700117303	0.00011784511784511784	0.9132931187878158	NA	True	0.03297872340425532	0.013220018885741265	1540898	1553609	12708	NZ_DS499675	66951	81382	True
15	Bacteroides_stercoris_56735	700114218	700117303	0.00011784511784511784	0.9132931187878158	NA	True	0.054098360655737705	0.01537685908747164	1555385	1559354	3967	NZ_DS499676	7155	11682	True
16	Bacteroides_stercoris_56735	700114218	700117303	0.00011784511784511784	0.9132931187878158	NA	True	0.04016393442622951	0.013227625386865647	1577767	1601746	23587	NZ_DS499676	34986	91785	True
17	Bacteroides_stercoris_56735	700114218	700117303	0.00011784511784511784	0.9132931187878158	NA	True	0.03761061946902655	0.013547954393024815	2174752	2193773	14910	NZ_DS499677	311537	351632	True
0	Bacteroides_stercoris_56735	700114218	700167825	0.00013377926421404682	0.9143735362997658	NA	True	0.02727272727272727	0.010050251256281407	34708	35902	1194	NZ_DS499662	175203	176397	True
1	Bacteroides_stercoris_56735	700114218	700167825	0.00013377926421404682	0.9143735362997658	NA	True	0.017391304347826087	0.006206896551724138	142979	145880	2900	NZ_DS499665	51451	54353	True
2	Bacteroides_stercoris_56735	700114218	700167825	0.00013377926421404682	0.9143735362997658	NA	True	0.02360248447204969	0.008847855356799385	314830	337664	10398	NZ_DS499671	4409	36494	True
3	Bacteroides_stercoris_56735	700114218	700167825	0.00013377926421404682	0.9143735362997658	NA	True	0.06	0.020562770562770564	352164	353088	924	NZ_DS499671	53359	54332	True
4	Bacteroides_stercoris_56735	700114218	700167825	0.00013377926421404682	0.9143735362997658	NA	True	0.1	0.02564102564102564	517900	518134	234	NZ_DS499672	115214	115448	True
5	Bacteroides_stercoris_56735	700114218	700167825	0.00013377926421404682	0.9143735362997658	NA	True	0.035329341317365266	0.011642573008634909	532941	543372	10307	NZ_DS499672	148559	159996	True
6	Bacteroides_stercoris_56735	700114218	700167825	0.00013377926421404682	0.9143735362997658	NA	True	0.042105263157894736	0.009136212624584718	547568	548772	1204	NZ_DS499672	165595	167520	True
7	Bacteroides_stercoris_56735	700114218	700167825	0.00013377926421404682	0.9143735362997658	NA	True	0.038636363636363635	0.011566651397159872	584709	593482	8732	NZ_DS499672	222600	232521	True
8	Bacteroides_stercoris_56735	700114218	700167825	0.00013377926421404682	0.9143735362997658	NA	True	0.10833333333333334	0.02883506343713956	652283	653150	867	NZ_DS499672	325112	326067	True
9	Bacteroides_stercoris_56735	700114218	700167825	0.00013377926421404682	0.9143735362997658	NA	True	0.05454545454545454	0.01586433260393873	659777	669094	9140	NZ_DS499672	347803	358884	True
10	Bacteroides_stercoris_56735	700114218	700167825	0.00013377926421404682	0.9143735362997658	NA	True	0.01452513966480447	0.0067337399984155905	673477	686108	12623	NZ_DS499672	363438	383671	True
11	Bacteroides_stercoris_56735	700114218	700167825	0.00013377926421404682	0.9143735362997658	NA	True	0.04029126213592233	0.016712877387553914	824324	837544	12984	NZ_DS499673	119375	133498	True
12	Bacteroides_stercoris_56735	700114218	700167825	0.00013377926421404682	0.9143735362997658	NA	True	0.04306295020357031	0.0169421687915071	1011223	1054578	41258	NZ_DS499673	504717	576954	True
13	Bacteroides_stercoris_56735	700114218	700167825	0.00013377926421404682	0.9143735362997658	NA	True	0.01981132075471698	0.006768060836501901	1498947	1512103	13150	NZ_DS499675	2699	16651	True
14	Bacteroides_stercoris_56735	700114218	700167825	0.00013377926421404682	0.9143735362997658	NA	True	0.03297872340425532	0.01311655670750864	1540862	1553600	12732	NZ_DS499675	66915	81373	True
15	Bacteroides_stercoris_56735	700114218	700167825	0.00013377926421404682	0.9143735362997658	NA	True	0.05245901639344262	0.015136226034308779	1555385	1559354	3964	NZ_DS499676	7155	11682	True
16	Bacteroides_stercoris_56735	700114218	700167825	0.00013377926421404682	0.9143735362997658	NA	True	0.04038461538461539	0.01316742659905399	1577776	1601716	23467	NZ_DS499676	34995	91755	True
17	Bacteroides_stercoris_56735	700114218	700167825	0.00013377926421404682	0.9143735362997658	NA	True	0.03125	0.005934718100890208	2174746	2175757	1011	NZ_DS499677	311531	312542	True
18	Bacteroides_stercoris_56735	700114218	700167825	0.00013377926421404682	0.9143735362997658	NA	True	0.049773755656108594	0.017928286852589643	2178664	2193752	14056	NZ_DS499677	315587	351611	True
0	Bacteroides_stercoris_56735	700114218	700171679	7.29483282674772e-05	0.9954647977602148	NA	True	0.023333333333333334	0.008326306913996627	107417	116905	9488	NZ_DS499665	10855	21217	True
0	Bacteroides_stercoris_56735	700114218	700172346	0.00012027491408934708	0.885205205570191	NA	True	0.02608695652173913	0.00963855421686747	34678	35923	1245	NZ_DS499662	175173	176418	True
1	Bacteroides_stercoris_56735	700114218	700172346	0.00012027491408934708	0.885205205570191	NA	True	0.017391304347826087	0.006215469613259668	143015	145916	2896	NZ_DS499665	51487	54389	True
2	Bacteroides_stercoris_56735	700114218	700172346	0.00012027491408934708	0.885205205570191	NA	True	0.022564102564102566	0.008287724784988272	314830	337679	12790	NZ_DS499671	4409	36509	True
3	Bacteroides_stercoris_56735	700114218	700172346	0.00012027491408934708	0.885205205570191	NA	True	0.06	0.019067796610169493	352137	353085	944	NZ_DS499671	53332	54329	True
4	Bacteroides_stercoris_56735	700114218	700172346	0.00012027491408934708	0.885205205570191	NA	True	0.1	0.02510460251046025	517894	518134	239	NZ_DS499672	115208	115448	True
5	Bacteroides_stercoris_56735	700114218	700172346	0.00012027491408934708	0.885205205570191	NA	True	0.025889967637540454	0.008363771107934995	529444	548808	18891	NZ_DS499672	142761	167556	True
6	Bacteroides_stercoris_56735	700114218	700172346	0.00012027491408934708	0.885205205570191	NA	True	0.03661417322834646	0.011308850663650973	576630	593467	16801	NZ_DS499672	213736	232506	True
7	Bacteroides_stercoris_56735	700114218	700172346	0.00012027491408934708	0.885205205570191	NA	True	0.10833333333333334	0.02834467120181406	652310	653192	882	NZ_DS499672	325139	326123	True
8	Bacteroides_stercoris_56735	700114218	700172346	0.00012027491408934708	0.885205205570191	NA	True	0.054929577464788736	0.015920070267896356	659783	669076	9108	NZ_DS499672	347809	358866	True
9	Bacteroides_stercoris_56735	700114218	700172346	0.00012027491408934708	0.885205205570191	NA	True	0.016560509554140127	0.007317073170731708	675517	686592	11070	NZ_DS499672	365617	384272	False
10	Bacteroides_stercoris_56735	700114218	700172346	0.00012027491408934708	0.885205205570191	NA	True	0.04097560975609756	0.01684568425933081	824324	837544	12941	NZ_DS499673	119375	133498	True
11	Bacteroides_stercoris_56735	700114218	700172346	0.00012027491408934708	0.885205205570191	NA	True	0.046723044397463005	0.017735467675154045	1011181	1043286	30673	NZ_DS499673	504675	564531	False
12	Bacteroides_stercoris_56735	700114218	700172346	0.00012027491408934708	0.885205205570191	NA	True	0.03371592539454806	0.012836254046210515	1045524	1054578	8959	NZ_DS499673	567138	576954	False
13	Bacteroides_stercoris_56735	700114218	700172346	0.00012027491408934708	0.885205205570191	NA	True	0.03873873873873874	0.017293439472961844	1341557	1349194	7286	NZ_DS499674	443542	452221	True
14	Bacteroides_stercoris_56735	700114218	700172346	0.00012027491408934708	0.885205205570191	NA	True	0.01981132075471698	0.006765488407449639	1498947	1512103	13155	NZ_DS499675	2699	16651	True
15	Bacteroides_stercoris_56735	700114218	700172346	0.00012027491408934708	0.885205205570191	NA	True	0.0328042328042328	0.013056055038699086	1540853	1553651	12791	NZ_DS499675	66906	81424	True
16	Bacteroides_stercoris_56735	700114218	700172346	0.00012027491408934708	0.885205205570191	NA	True	0.05333333333333334	0.015233668990446682	1555385	1559261	3873	NZ_DS499676	7155	11589	True
17	Bacteroides_stercoris_56735	700114218	700172346	0.00012027491408934708	0.885205205570191	NA	True	0.04	0.013220540724366604	1577764	1601716	23524	NZ_DS499676	34983	91755	True
18	Bacteroides_stercoris_56735	700114218	700172346	0.00012027491408934708	0.885205205570191	NA	True	0.03762237762237762	0.014108169814978352	1711278	1758073	46427	NZ_DS499676	360188	460686	True
19	Bacteroides_stercoris_56735	700114218	700172346	0.00012027491408934708	0.885205205570191	NA	True	0.08333333333333333	0.022727272727272728	2035058	2035454	396	NZ_DS499677	101765	102167	True
21	Bacteroides_stercoris_56735	700114218	700172346	0.00012027491408934708	0.885205205570191	NA	True	0.02142857142857143	0.00636574074074074	2174701	2179885	5184	NZ_DS499677	311486	316827	True
22	Bacteroides_stercoris_56735	700114218	700172346	0.00012027491408934708	0.885205205570191	NA	True	0.06486486486486487	0.019745502413339184	2189110	2193755	4558	NZ_DS499677	346661	351614	True
0	Bacteroides_stercoris_56735	700114218	ERR912001	0.00013494809688581314	0.8746520634152245	NA	True	0.03896103896103896	0.01227390180878553	276	1824	1548	NZ_DS499661	7146	8694	True
1	Bacteroides_stercoris_56735	700114218	ERR912001	0.00013494809688581314	0.8746520634152245	NA	True	0.045774647887323945	0.01593671176335703	16379	25150	8722	NZ_DS499662	110141	121146	True
2	Bacteroides_stercoris_56735	700114218	ERR912001	0.00013494809688581314	0.8746520634152245	NA	True	0.02727272727272727	0.00997506234413965	34696	35899	1203	NZ_DS499662	175191	176394	True
3	Bacteroides_stercoris_56735	700114218	ERR912001	0.00013494809688581314	0.8746520634152245	NA	True	0.017391304347826087	0.0062047569803516025	143006	145907	2901	NZ_DS499665	51478	54380	True
4	Bacteroides_stercoris_56735	700114218	ERR912001	0.00013494809688581314	0.8746520634152245	NA	True	0.020100502512562814	0.005562913907284768	155905	159682	3775	NZ_DS499665	66940	70859	True
5	Bacteroides_stercoris_56735	700114218	ERR912001	0.00013494809688581314	0.8746520634152245	NA	True	0.06568627450980392	0.024022264537864362	210964	218194	6827	NZ_DS499668	6108	13854	True
6	Bacteroides_stercoris_56735	700114218	ERR912001	0.00013494809688581314	0.8746520634152245	NA	True	0.04411764705882353	0.01303538175046555	227939	230087	2148	NZ_DS499668	30661	33127	True
7	Bacteroides_stercoris_56735	700114218	ERR912001	0.00013494809688581314	0.8746520634152245	NA	True	0.026744186046511628	0.012191048764195057	306492	312480	5988	NZ_DS499670	46573	53225	False
8	Bacteroides_stercoris_56735	700114218	ERR912001	0.00013494809688581314	0.8746520634152245	NA	True	0.02205128205128205	0.008209538702111024	314830	337679	12790	NZ_DS499671	4409	36509	True
9	Bacteroides_stercoris_56735	700114218	ERR912001	0.00013494809688581314	0.8746520634152245	NA	True	0.05625	0.01990049751243781	352119	353124	1005	NZ_DS499671	53314	54368	True
10	Bacteroides_stercoris_56735	700114218	ERR912001	0.00013494809688581314	0.8746520634152245	NA	True	0.1	0.02109704641350211	517876	518113	237	NZ_DS499672	115190	115427	True
11	Bacteroides_stercoris_56735	700114218	ERR912001	0.00013494809688581314	0.8746520634152245	NA	True	0.04421052631578947	0.016302400573271227	523122	528705	5582	NZ_DS499672	121024	127212	True
12	Bacteroides_stercoris_56735	700114218	ERR912001	0.00013494809688581314	0.8746520634152245	NA	True	0.033532934131736525	0.011645962732919254	532920	543363	10304	NZ_DS499672	148538	159987	False
13	Bacteroides_stercoris_56735	700114218	ERR912001	0.00013494809688581314	0.8746520634152245	NA	True	0.03103448275862069	0.007368421052631579	547562	549462	1900	NZ_DS499672	165589	168482	False
14	Bacteroides_stercoris_56735	700114218	ERR912001	0.00013494809688581314	0.8746520634152245	NA	True	0.04838709677419355	0.020121665886757137	554054	556274	2137	NZ_DS499672	184024	187270	True
15	Bacteroides_stercoris_56735	700114218	ERR912001	0.00013494809688581314	0.8746520634152245	NA	True	0.03984962406015038	0.011957635804578067	584697	593497	8781	NZ_DS499672	222588	232536	True
16	Bacteroides_stercoris_56735	700114218	ERR912001	0.00013494809688581314	0.8746520634152245	NA	True	0.10833333333333334	0.029036004645760744	652274	653135	861	NZ_DS499672	325103	326052	True
17	Bacteroides_stercoris_56735	700114218	ERR912001	0.00013494809688581314	0.8746520634152245	NA	True	0.05454545454545454	0.016083150984682715	659768	669085	9140	NZ_DS499672	347794	358875	True
18	Bacteroides_stercoris_56735	700114218	ERR912001	0.00013494809688581314	0.8746520634152245	NA	True	0.014606741573033709	0.00669482744879254	673516	686063	12547	NZ_DS499672	363477	383626	True
19	Bacteroides_stercoris_56735	700114218	ERR912001	0.00013494809688581314	0.8746520634152245	NA	True	0.02	0.007326007326007326	765927	781763	15834	NZ_DS499673	11378	29417	True
20	Bacteroides_stercoris_56735	700114218	ERR912001	0.00013494809688581314	0.8746520634152245	NA	True	0.04029126213592233	0.016723181257706537	824327	837544	12976	NZ_DS499673	119378	133498	True
21	Bacteroides_stercoris_56735	700114218	ERR912001	0.00013494809688581314	0.8746520634152245	NA	True	0.04339681548548236	0.016685609266558654	1011187	1054578	41353	NZ_DS499673	504681	576954	False
22	Bacteroides_stercoris_56735	700114218	ERR912001	0.00013494809688581314	0.8746520634152245	NA	True	0.04292452830188679	0.016038309516570388	1498947	1512103	13156	NZ_DS499675	2699	16651	False
23	Bacteroides_stercoris_56735	700114218	ERR912001	0.00013494809688581314	0.8746520634152245	NA	True	0.0328042328042328	0.0131311552290136	1540853	1553651	12794	NZ_DS499675	66906	81424	True
24	Bacteroides_stercoris_56735	700114218	ERR912001	0.00013494809688581314	0.8746520634152245	NA	True	0.05245901639344262	0.015128593040847202	1555385	1559351	3966	NZ_DS499676	7155	11679	True
25	Bacteroides_stercoris_56735	700114218	ERR912001	0.00013494809688581314	0.8746520634152245	NA	True	0.040273972602739724	0.013148936170212766	1577812	1601713	23500	NZ_DS499676	35031	91752	True
26	Bacteroides_stercoris_56735	700114218	ERR912001	0.00013494809688581314	0.8746520634152245	NA	True	0.03037037037037037	0.011137903318406247	1887304	1896013	8709	NZ_DS499676	634760	644244	True
27	Bacteroides_stercoris_56735	700114218	ERR912001	0.00013494809688581314	0.8746520634152245	NA	True	0.024	0.007738095238095238	1954322	1956390	1680	NZ_DS499676	709651	712099	True
28	Bacteroides_stercoris_56735	700114218	ERR912001	0.00013494809688581314	0.8746520634152245	NA	True	0.03303303303303303	0.012329084588644264	1960057	1981723	21575	NZ_DS499677	4118	31033	True
29	Bacteroides_stercoris_56735	700114218	ERR912001	0.00013494809688581314	0.8746520634152245	NA	True	0.029411764705882353	0.0053475935828877	2174692	2175814	1122	NZ_DS499677	311477	312626	True
30	Bacteroides_stercoris_56735	700114218	ERR912001	0.00013494809688581314	0.8746520634152245	NA	True	0.04656862745098039	0.01717101717101717	2178691	2193788	12987	NZ_DS499677	315614	351647	True
0	Bacteroides_stercoris_56735	700114218	ERR912018	0.0001443661971830986	0.8621978667781444	NA	True	0.02608695652173913	0.009615384615384616	34681	35929	1248	NZ_DS499662	175176	176424	True
1	Bacteroides_stercoris_56735	700114218	ERR912018	0.0001443661971830986	0.8621978667781444	NA	True	0.01956521739130435	0.006549465701482247	143006	145907	2901	NZ_DS499665	51478	54380	False
2	Bacteroides_stercoris_56735	700114218	ERR912018	0.0001443661971830986	0.8621978667781444	NA	True	0.02	0.007501758224583887	314830	337688	12797	NZ_DS499671	4409	36518	False
3	Bacteroides_stercoris_56735	700114218	ERR912018	0.0001443661971830986	0.8621978667781444	NA	True	0.022108843537414966	0.0078017195626791215	342644	361519	18842	NZ_DS499671	42256	63227	False
4	Bacteroides_stercoris_56735	700114218	ERR912018	0.0001443661971830986	0.8621978667781444	NA	True	0.0392156862745098	0.013485166317051244	489096	492765	3337	NZ_DS499672	26764	30907	True
5	Bacteroides_stercoris_56735	700114218	ERR912018	0.0001443661971830986	0.8621978667781444	NA	True	0.08333333333333333	0.020618556701030927	517858	518149	291	NZ_DS499672	115172	115463	True
6	Bacteroides_stercoris_56735	700114218	ERR912018	0.0001443661971830986	0.8621978667781444	NA	True	0.03592814371257485	0.011741872877244056	532905	543360	10305	NZ_DS499672	148523	159984	True
7	Bacteroides_stercoris_56735	700114218	ERR912018	0.0001443661971830986	0.8621978667781444	NA	True	0.04	0.008723235527359239	547553	548814	1261	NZ_DS499672	165580	167562	True
8	Bacteroides_stercoris_56735	700114218	ERR912018	0.0001443661971830986	0.8621978667781444	NA	True	0.03984962406015038	0.011739229541828128	584706	593482	8774	NZ_DS499672	222597	232521	True
9	Bacteroides_stercoris_56735	700114218	ERR912018	0.0001443661971830986	0.8621978667781444	NA	True	0.10833333333333334	0.029137529137529136	652271	653129	858	NZ_DS499672	325100	326046	True
10	Bacteroides_stercoris_56735	700114218	ERR912018	0.0001443661971830986	0.8621978667781444	NA	True	0.051533742331288344	0.015648567119155354	659825	670618	10608	NZ_DS499672	347851	360579	False
11	Bacteroides_stercoris_56735	700114218	ERR912018	0.0001443661971830986	0.8621978667781444	NA	True	0.014705882352941176	0.006248944435061645	673516	686054	11842	NZ_DS499672	363477	383617	True
12	Bacteroides_stercoris_56735	700114218	ERR912018	0.0001443661971830986	0.8621978667781444	NA	True	0.04029126213592233	0.01673349784083899	824342	837556	12968	NZ_DS499673	119393	133510	True
13	Bacteroides_stercoris_56735	700114218	ERR912018	0.0001443661971830986	0.8621978667781444	NA	True	0.046180159635119726	0.01767262406315136	1007671	1054578	45098	NZ_DS499673	500964	576954	False
14	Bacteroides_stercoris_56735	700114218	ERR912018	0.0001443661971830986	0.8621978667781444	NA	True	0.024	0.007407407407407408	1249817	1253327	3510	NZ_DS499674	327196	331169	True
15	Bacteroides_stercoris_56735	700114218	ERR912018	0.0001443661971830986	0.8621978667781444	NA	True	0.018604651162790697	0.0069096177421152346	1294558	1303562	8973	NZ_DS499674	380835	395961	True
16	Bacteroides_stercoris_56735	700114218	ERR912018	0.0001443661971830986	0.8621978667781444	NA	True	0.03359375	0.010940658817933166	1409298	1417714	8409	NZ_DS499674	562833	572196	True
17	Bacteroides_stercoris_56735	700114218	ERR912018	0.0001443661971830986	0.8621978667781444	NA	True	0.03	0.007891156462585034	1450869	1454544	3675	NZ_DS499674	608494	612181	True
18	Bacteroides_stercoris_56735	700114218	ERR912018	0.0001443661971830986	0.8621978667781444	NA	True	0.020283018867924527	0.006828528072837633	1498947	1512139	13180	NZ_DS499675	2699	16687	True
19	Bacteroides_stercoris_56735	700114218	ERR912018	0.0001443661971830986	0.8621978667781444	NA	True	0.0328042328042328	0.01320106233401031	1540820	1553630	12802	NZ_DS499675	66873	81403	True
20	Bacteroides_stercoris_56735	700114218	ERR912018	0.0001443661971830986	0.8621978667781444	NA	True	0.05245901639344262	0.015380736258194654	1555385	1559351	3966	NZ_DS499676	7155	11679	True
21	Bacteroides_stercoris_56735	700114218	ERR912018	0.0001443661971830986	0.8621978667781444	NA	True	0.039153439153439155	0.012847179738162242	1576801	1601734	24519	NZ_DS499676	30941	91773	False
22	Bacteroides_stercoris_56735	700114218	ERR912018	0.0001443661971830986	0.8621978667781444	NA	True	0.03949579831932773	0.014206566494923146	1711290	1758046	46387	NZ_DS499676	360200	460659	True
23	Bacteroides_stercoris_56735	700114218	ERR912018	0.0001443661971830986	0.8621978667781444	NA	True	0.023863636363636365	0.009690985554946059	1886824	1892293	5469	NZ_DS499676	634280	640017	True
24	Bacteroides_stercoris_56735	700114218	ERR912018	0.0001443661971830986	0.8621978667781444	NA	True	0.03076923076923077	0.008674101610904586	1909421	1911035	1614	NZ_DS499676	658394	660108	True
25	Bacteroides_stercoris_56735	700114218	ERR912018	0.0001443661971830986	0.8621978667781444	NA	True	0.02666666666666667	0.008858267716535433	1915738	1917770	2032	NZ_DS499676	667177	669377	True
26	Bacteroides_stercoris_56735	700114218	ERR912018	0.0001443661971830986	0.8621978667781444	NA	True	0.038619556285949055	0.011882886193801298	1947752	1956399	8163	NZ_DS499676	702573	712108	True
27	Bacteroides_stercoris_56735	700114218	ERR912018	0.0001443661971830986	0.8621978667781444	NA	True	0.029411764705882353	0.0053475935828877	2174692	2175814	1122	NZ_DS499677	311477	312626	True
28	Bacteroides_stercoris_56735	700114218	ERR912018	0.0001443661971830986	0.8621978667781444	NA	True	0.04730538922155689	0.016629818321637988	2178691	2193770	10403	NZ_DS499677	315614	351629	True
0	Bacteroides_stercoris_56735	700114218	ERR912022	0.0001519434628975265	0.8611915980715493	NA	True	0.02608695652173913	0.009615384615384616	34681	35929	1248	NZ_DS499662	175176	176424	True
1	Bacteroides_stercoris_56735	700114218	ERR912022	0.0001519434628975265	0.8611915980715493	NA	True	0.01956521739130435	0.006549465701482247	143006	145907	2901	NZ_DS499665	51478	54380	True
2	Bacteroides_stercoris_56735	700114218	ERR912022	0.0001519434628975265	0.8611915980715493	NA	True	0.02	0.00750645085620455	314830	337679	12789	NZ_DS499671	4409	36509	True
3	Bacteroides_stercoris_56735	700114218	ERR912022	0.0001519434628975265	0.8611915980715493	NA	True	0.022448979591836733	0.007854792484874216	342638	361492	18842	NZ_DS499671	42250	63200	True
4	Bacteroides_stercoris_56735	700114218	ERR912022	0.0001519434628975265	0.8611915980715493	NA	True	0.03773584905660377	0.013447782546494993	489096	492750	3495	NZ_DS499672	26764	30892	True
5	Bacteroides_stercoris_56735	700114218	ERR912022	0.0001519434628975265	0.8611915980715493	NA	True	0.1	0.02510460251046025	517876	518116	239	NZ_DS499672	115190	115430	True
6	Bacteroides_stercoris_56735	700114218	ERR912022	0.0001519434628975265	0.8611915980715493	NA	True	0.035329341317365266	0.011657276083155236	532935	543384	10294	NZ_DS499672	148553	160008	True
7	Bacteroides_stercoris_56735	700114218	ERR912022	0.0001519434628975265	0.8611915980715493	NA	True	0.04	0.008764940239043825	547535	548790	1255	NZ_DS499672	165562	167538	True
8	Bacteroides_stercoris_56735	700114218	ERR912022	0.0001519434628975265	0.8611915980715493	NA	True	0.03984962406015038	0.011756648784385345	584697	593458	8761	NZ_DS499672	222588	232497	True
9	Bacteroides_stercoris_56735	700114218	ERR912022	0.0001519434628975265	0.8611915980715493	NA	True	0.10833333333333334	0.029239766081871343	652268	653123	855	NZ_DS499672	325097	326040	True
10	Bacteroides_stercoris_56735	700114218	ERR912022	0.0001519434628975265	0.8611915980715493	NA	True	0.051533742331288344	0.015735418825968153	659825	670615	10613	NZ_DS499672	347851	360576	True
11	Bacteroides_stercoris_56735	700114218	ERR912022	0.0001519434628975265	0.8611915980715493	NA	True	0.01619718309859155	0.006547984448536935	675544	686057	9774	NZ_DS499672	365644	383620	True
12	Bacteroides_stercoris_56735	700114218	ERR912022	0.0001519434628975265	0.8611915980715493	NA	True	0.04029126213592233	0.0168877236273905	824297	837532	12968	NZ_DS499673	119348	133486	True
13	Bacteroides_stercoris_56735	700114218	ERR912022	0.0001519434628975265	0.8611915980715493	NA	True	0.04624607479303454	0.01754775655264327	1007547	1054578	45020	NZ_DS499673	500577	576954	True
14	Bacteroides_stercoris_56735	700114218	ERR912022	0.0001519434628975265	0.8611915980715493	NA	True	0.024	0.007413743940690049	1249823	1253330	3507	NZ_DS499674	327202	331172	True
15	Bacteroides_stercoris_56735	700114218	ERR912022	0.0001519434628975265	0.8611915980715493	NA	True	0.018604651162790697	0.006928922664282521	1294585	1303568	8948	NZ_DS499674	380862	395967	True
16	Bacteroides_stercoris_56735	700114218	ERR912022	0.0001519434628975265	0.8611915980715493	NA	True	0.03333333333333333	0.011003312825366778	1409265	1417717	8452	NZ_DS499674	562800	572199	True
17	Bacteroides_stercoris_56735	700114218	ERR912022	0.0001519434628975265	0.8611915980715493	NA	True	0.029411764705882353	0.007659799260433175	1450809	1454595	3786	NZ_DS499674	608434	612280	True
18	Bacteroides_stercoris_56735	700114218	ERR912022	0.0001519434628975265	0.8611915980715493	NA	True	0.020283018867924527	0.006842025239470883	1498947	1512103	13154	NZ_DS499675	2699	16651	True
19	Bacteroides_stercoris_56735	700114218	ERR912022	0.0001519434628975265	0.8611915980715493	NA	True	0.0328042328042328	0.013123974689477385	1540844	1553648	12801	NZ_DS499675	66897	81421	True
20	Bacteroides_stercoris_56735	700114218	ERR912022	0.0001519434628975265	0.8611915980715493	NA	True	0.05245901639344262	0.015380736258194654	1555385	1559351	3966	NZ_DS499676	7155	11679	True
21	Bacteroides_stercoris_56735	700114218	ERR912022	0.0001519434628975265	0.8611915980715493	NA	True	0.03888888888888889	0.01289795918367347	1576789	1601740	24500	NZ_DS499676	30929	91779	True
22	Bacteroides_stercoris_56735	700114218	ERR912022	0.0001519434628975265	0.8611915980715493	NA	True	0.03972027972027972	0.01428325218665173	1711287	1758067	46418	NZ_DS499676	360197	460680	True
23	Bacteroides_stercoris_56735	700114218	ERR912022	0.0001519434628975265	0.8611915980715493	NA	True	0.02413793103448276	0.009793052475979305	1886854	1892266	5412	NZ_DS499676	634310	639990	True
24	Bacteroides_stercoris_56735	700114218	ERR912022	0.0001519434628975265	0.8611915980715493	NA	True	0.032	0.00899165061014772	1909457	1911014	1557	NZ_DS499676	658430	660087	True
25	Bacteroides_stercoris_56735	700114218	ERR912022	0.0001519434628975265	0.8611915980715493	NA	True	0.02666666666666667	0.008845208845208846	1915714	1917749	2035	NZ_DS499676	667153	669356	True
26	Bacteroides_stercoris_56735	700114218	ERR912022	0.0001519434628975265	0.8611915980715493	NA	True	0.03868312757201646	0.011904761904761904	1947767	1956399	8148	NZ_DS499676	702588	712108	True
27	Bacteroides_stercoris_56735	700114218	ERR912022	0.0001519434628975265	0.8611915980715493	NA	True	0.03125	0.0058309037900874635	2174752	2175781	1029	NZ_DS499677	311537	312566	True
28	Bacteroides_stercoris_56735	700114218	ERR912022	0.0001519434628975265	0.8611915980715493	NA	True	0.049773755656108594	0.017995590013514473	2178676	2193770	14059	NZ_DS499677	315599	351629	True
0	Bacteroides_stercoris_56735	700114218	ERR912173	0.00012624584717607973	0.916114468355315	NA	True	0.02608695652173913	0.009615384615384616	34681	35929	1248	NZ_DS499662	175176	176424	True
1	Bacteroides_stercoris_56735	700114218	ERR912173	0.00012624584717607973	0.916114468355315	NA	True	0.017391304347826087	0.0062047569803516025	143006	145907	2901	NZ_DS499665	51478	54380	True
2	Bacteroides_stercoris_56735	700114218	ERR912173	0.00012624584717607973	0.916114468355315	NA	True	0.022564102564102566	0.008287724784988272	314830	337679	12790	NZ_DS499671	4409	36509	True
3	Bacteroides_stercoris_56735	700114218	ERR912173	0.00012624584717607973	0.916114468355315	NA	True	0.05625	0.01990049751243781	352116	353121	1005	NZ_DS499671	53311	54365	True
4	Bacteroides_stercoris_56735	700114218	ERR912173	0.00012624584717607973	0.916114468355315	NA	True	0.08333333333333333	0.020618556701030927	517858	518149	291	NZ_DS499672	115172	115463	True
5	Bacteroides_stercoris_56735	700114218	ERR912173	0.00012624584717607973	0.916114468355315	NA	True	0.03473053892215569	0.011661807580174927	532929	543363	10290	NZ_DS499672	148547	159987	True
6	Bacteroides_stercoris_56735	700114218	ERR912173	0.00012624584717607973	0.916114468355315	NA	True	0.042105263157894736	0.008410428931875526	547562	548751	1189	NZ_DS499672	165589	167499	True
7	Bacteroides_stercoris_56735	700114218	ERR912173	0.00012624584717607973	0.916114468355315	NA	True	0.03984962406015038	0.011711199545196135	584712	593524	8795	NZ_DS499672	222603	232563	True
8	Bacteroides_stercoris_56735	700114218	ERR912173	0.00012624584717607973	0.916114468355315	NA	True	0.10833333333333334	0.02834467120181406	652307	653189	882	NZ_DS499672	325136	326120	True
9	Bacteroides_stercoris_56735	700114218	ERR912173	0.00012624584717607973	0.916114468355315	NA	True	0.054929577464788736	0.015843327098690727	659780	669046	9089	NZ_DS499672	347806	358836	True
10	Bacteroides_stercoris_56735	700114218	ERR912173	0.00012624584717607973	0.916114468355315	NA	True	0.01452513966480447	0.006892726984630011	673486	686108	12622	NZ_DS499672	363447	383671	True
11	Bacteroides_stercoris_56735	700114218	ERR912173	0.00012624584717607973	0.916114468355315	NA	True	0.04029126213592233	0.016660239105283456	824351	837538	12965	NZ_DS499673	119402	133492	True
12	Bacteroides_stercoris_56735	700114218	ERR912173	0.00012624584717607973	0.916114468355315	NA	True	0.04299065420560748	0.01692500845043218	1011187	1054578	41418	NZ_DS499673	504681	576954	True
13	Bacteroides_stercoris_56735	700114218	ERR912173	0.00012624584717607973	0.916114468355315	NA	True	0.01981132075471698	0.006764974156278504	1498947	1512103	13156	NZ_DS499675	2699	16651	True
14	Bacteroides_stercoris_56735	700114218	ERR912173	0.00012624584717607973	0.916114468355315	NA	True	0.0328042328042328	0.01304891389279575	1540817	1553618	12798	NZ_DS499675	66870	81391	True
15	Bacteroides_stercoris_56735	700114218	ERR912173	0.00012624584717607973	0.916114468355315	NA	True	0.05245901639344262	0.015128593040847202	1555385	1559351	3966	NZ_DS499676	7155	11679	True
16	Bacteroides_stercoris_56735	700114218	ERR912173	0.00012624584717607973	0.916114468355315	NA	True	0.03381818181818182	0.011655926029700196	1577767	1601752	17845	NZ_DS499676	34986	91791	True
17	Bacteroides_stercoris_56735	700114218	ERR912173	0.00012624584717607973	0.916114468355315	NA	True	0.029411764705882353	0.005305039787798408	2174704	2175835	1131	NZ_DS499677	311489	312647	True
18	Bacteroides_stercoris_56735	700114218	ERR912173	0.00012624584717607973	0.916114468355315	NA	True	0.049773755656108594	0.017938496583143507	2178709	2193788	14048	NZ_DS499677	315632	351647	True
0	Bacteroides_stercoris_56735	700114218	1089275-24-28-0_	0.00016095890410958903	0.8880091391348205	NA	True	0.02608695652173913	0.00966183574879227	34672	35914	1242	NZ_DS499662	175167	176409	True
1	Bacteroides_stercoris_56735	700114218	1089275-24-28-0_	0.00016095890410958903	0.8880091391348205	NA	True	0.017391304347826087	0.006549465701482247	142979	145880	2901	NZ_DS499665	51451	54353	True
2	Bacteroides_stercoris_56735	700114218	1089275-24-28-0_	0.00016095890410958903	0.8880091391348205	NA	True	0.021649484536082474	0.008087311557788945	314830	337676	12736	NZ_DS499671	4409	36506	True
3	Bacteroides_stercoris_56735	700114218	1089275-24-28-0_	0.00016095890410958903	0.8880091391348205	NA	True	0.06	0.020364415862808145	352167	353100	933	NZ_DS499671	53362	54344	True
4	Bacteroides_stercoris_56735	700114218	1089275-24-28-0_	0.00016095890410958903	0.8880091391348205	NA	True	0.003278688524590164	0.0005425200054252	381367	388819	7373	NZ_DS499671	108492	116049	False
5	Bacteroides_stercoris_56735	700114218	1089275-24-28-0_	0.00016095890410958903	0.8880091391348205	NA	True	0.1	0.02564102564102564	517900	518134	234	NZ_DS499672	115214	115448	True
6	Bacteroides_stercoris_56735	700114218	1089275-24-28-0_	0.00016095890410958903	0.8880091391348205	NA	True	0.035329341317365266	0.01162340178225494	532914	543351	10324	NZ_DS499672	148532	159975	True
7	Bacteroides_stercoris_56735	700114218	1089275-24-28-0_	0.00016095890410958903	0.8880091391348205	NA	True	0.04	0.00870253164556962	547541	548805	1264	NZ_DS499672	165568	167553	True
8	Bacteroides_stercoris_56735	700114218	1089275-24-28-0_	0.00016095890410958903	0.8880091391348205	NA	True	0.041353383458646614	0.011975364963503649	584697	593473	8768	NZ_DS499672	222588	232512	True
9	Bacteroides_stercoris_56735	700114218	1089275-24-28-0_	0.00016095890410958903	0.8880091391348205	NA	True	0.1	0.027809965237543453	652271	653135	863	NZ_DS499672	325100	326052	True
10	Bacteroides_stercoris_56735	700114218	1089275-24-28-0_	0.00016095890410958903	0.8880091391348205	NA	True	0.05454545454545454	0.016083150984682715	659768	669085	9140	NZ_DS499672	347794	358875	True
11	Bacteroides_stercoris_56735	700114218	1089275-24-28-0_	0.00016095890410958903	0.8880091391348205	NA	True	0.016556291390728478	0.006993006993006993	675481	686063	10582	NZ_DS499672	365581	383626	False
12	Bacteroides_stercoris_56735	700114218	1089275-24-28-0_	0.00016095890410958903	0.8880091391348205	NA	True	0.03782383419689119	0.01637852593266606	824342	837556	12089	NZ_DS499673	119393	133510	True
13	Bacteroides_stercoris_56735	700114218	1089275-24-28-0_	0.00016095890410958903	0.8880091391348205	NA	True	0.04359871682706328	0.01738815431986959	1008370	1054578	44168	NZ_DS499673	501663	576954	False
14	Bacteroides_stercoris_56735	700114218	1089275-24-28-0_	0.00016095890410958903	0.8880091391348205	NA	True	0.01981132075471698	0.006764974156278504	1498947	1512103	13156	NZ_DS499675	2699	16651	True
15	Bacteroides_stercoris_56735	700114218	1089275-24-28-0_	0.00016095890410958903	0.8880091391348205	NA	True	0.03297872340425532	0.01306263770853006	1540898	1553609	12708	NZ_DS499675	66951	81382	True
16	Bacteroides_stercoris_56735	700114218	1089275-24-28-0_	0.00016095890410958903	0.8880091391348205	NA	True	0.05245901639344262	0.015128593040847202	1555385	1559351	3966	NZ_DS499676	7155	11679	True
17	Bacteroides_stercoris_56735	700114218	1089275-24-28-0_	0.00016095890410958903	0.8880091391348205	NA	True	0.03994490358126722	0.013053712818317997	1577812	1601716	23365	NZ_DS499676	35031	91755	True
18	Bacteroides_stercoris_56735	700114218	1089275-24-28-0_	0.00016095890410958903	0.8880091391348205	NA	True	0.037815126050420166	0.014065668550718384	1711284	1758073	46354	NZ_DS499676	360194	460686	True
19	Bacteroides_stercoris_56735	700114218	1089275-24-28-0_	0.00016095890410958903	0.8880091391348205	NA	True	0.029411764705882353	0.0053475935828877	2174692	2175814	1122	NZ_DS499677	311477	312626	True
20	Bacteroides_stercoris_56735	700114218	1089275-24-28-0_	0.00016095890410958903	0.8880091391348205	NA	True	0.049773755656108594	0.018005835883567006	2178691	2193773	14051	NZ_DS499677	315614	351632	True
0	Bacteroides_stercoris_56735	700116730	700161533	5.4216867469879516e-05	0.9971230007102592	NA	True	0.04375	0.013997667055490751	1404227	1410342	6001	NZ_DS499674	557571	564366	True
0	Bacteroides_stercoris_56735	700116730	700163628	3.785488958990536e-05	0.9563295185441972	NA	True	0.02735042735042735	0.008894845863287438	159934	168143	8207	NZ_DS499666	2980	12111	True
1	Bacteroides_stercoris_56735	700116730	700163628	3.785488958990536e-05	0.9563295185441972	NA	True	0.04186046511627907	0.015258855585831062	324772	330453	5505	NZ_DS499671	17897	23716	True
2	Bacteroides_stercoris_56735	700116730	700163628	3.785488958990536e-05	0.9563295185441972	NA	True	0.03564356435643564	0.017373923739237393	613803	620550	6504	NZ_DS499672	254765	262358	True
4	Bacteroides_stercoris_56735	700116730	700163628	3.785488958990536e-05	0.9563295185441972	NA	True	0.016666666666666666	0.006554307116104869	1289477	1290545	1068	NZ_DS499674	374551	376686	True
5	Bacteroides_stercoris_56735	700116730	700163628	3.785488958990536e-05	0.9563295185441972	NA	True	0.04375	0.014053873180525348	1404191	1410297	5977	NZ_DS499674	557535	563832	True
6	Bacteroides_stercoris_56735	700116730	700163628	3.785488958990536e-05	0.9563295185441972	NA	True	0.020967741935483872	0.006629020378099681	1489548	1493625	4073	NZ_DS499674	681713	686093	True
7	Bacteroides_stercoris_56735	700116730	700163628	3.785488958990536e-05	0.9563295185441972	NA	True	0.025766871165644172	0.009931170108161259	1581802	1592140	10170	NZ_DS499676	46777	58927	False
8	Bacteroides_stercoris_56735	700116730	700163628	3.785488958990536e-05	0.9563295185441972	NA	True	0.006024096385542169	0.0029271862422246614	1700146	1705612	5466	NZ_DS499676	347711	354094	True
9	Bacteroides_stercoris_56735	700116730	700163628	3.785488958990536e-05	0.9563295185441972	NA	True	0.05	0.011594202898550725	1714692	1716417	1725	NZ_DS499676	363843	365595	True
10	Bacteroides_stercoris_56735	700116730	700163628	3.785488958990536e-05	0.9563295185441972	NA	True	0.03888888888888889	0.012346752456308147	1719366	1731041	11501	NZ_DS499676	369227	384336	True
11	Bacteroides_stercoris_56735	700116730	700163628	3.785488958990536e-05	0.9563295185441972	NA	True	0.029368932038834953	0.010021313988707325	1958383	1985227	26743	NZ_DS499677	2253	34652	True
12	Bacteroides_stercoris_56735	700116730	700163628	3.785488958990536e-05	0.9563295185441972	NA	True	0.02	0.003976143141153081	2207354	2209679	2012	NZ_DS499677	423717	427453	False
13	Bacteroides_stercoris_56735	700116730	700163628	3.785488958990536e-05	0.9563295185441972	NA	True	0.02802547770700637	0.0075013395249151635	2235781	2241388	5599	NZ_DS499677	459267	465724	False
0	Bacteroides_stercoris_56735	700116730	SRR413601	4.86322188449848e-05	0.9970913497954855	NA	True	0.04375	0.014004668222740914	1404233	1410345	5998	NZ_DS499674	557577	564369	True
0	Bacteroides_stercoris_56735	700116730	SRR413607	4.5045045045045046e-05	0.9971281989918782	NA	True	0.04375	0.013900519176017418	1404209	1410294	5971	NZ_DS499674	557553	563829	True
0	Bacteroides_stercoris_56735	700116730	SRR413618	6.006006006006006e-05	0.9970997332950617	NA	True	0.04329896907216495	0.013845393110268667	1404200	1410381	6067	NZ_DS499674	557544	564405	True
0	Bacteroides_stercoris_56735	700116730	SRR413619	6.0240963855421684e-05	0.9971290578225698	NA	True	0.04375	0.014004668222740914	1404236	1410348	5998	NZ_DS499674	557580	564372	True
0	Bacteroides_stercoris_56735	700116730	ERR911990	7.167235494880546e-05	0.8887911081107146	NA	True	0.0234375	0.007523148148148148	54	1782	1728	NZ_DS499661	6924	8652	True
1	Bacteroides_stercoris_56735	700116730	ERR911990	7.167235494880546e-05	0.8887911081107146	NA	True	0.02311320754716981	0.007560714831220406	3494	18524	13094	NZ_DS499662	85485	112308	True
2	Bacteroides_stercoris_56735	700116730	ERR911990	7.167235494880546e-05	0.8887911081107146	NA	True	0.03636363636363636	0.012514220705346985	24283	25474	879	NZ_DS499662	120275	121470	True
3	Bacteroides_stercoris_56735	700116730	ERR911990	7.167235494880546e-05	0.8887911081107146	NA	True	0.019653179190751446	0.008121995690369633	306492	312528	6033	NZ_DS499670	46573	53273	True
4	Bacteroides_stercoris_56735	700116730	ERR911990	7.167235494880546e-05	0.8887911081107146	NA	True	0.03333333333333333	0.012012987012987014	525574	528654	3080	NZ_DS499672	123524	127161	True
5	Bacteroides_stercoris_56735	700116730	ERR911990	7.167235494880546e-05	0.8887911081107146	NA	True	0.044444444444444446	0.019498607242339833	571522	572599	1077	NZ_DS499672	208381	209458	True
6	Bacteroides_stercoris_56735	700116730	ERR911990	7.167235494880546e-05	0.8887911081107146	NA	True	0.03164556962025317	0.011094261313752095	776062	801564	25058	NZ_DS499673	22887	88708	True
7	Bacteroides_stercoris_56735	700116730	ERR911990	7.167235494880546e-05	0.8887911081107146	NA	True	0.045155038759689924	0.0172089923044295	1009696	1044663	33006	NZ_DS499673	503190	565914	True
8	Bacteroides_stercoris_56735	700116730	ERR911990	7.167235494880546e-05	0.8887911081107146	NA	True	0.024943310657596373	0.009584664536741214	1046094	1054578	8451	NZ_DS499673	567708	576954	True
9	Bacteroides_stercoris_56735	700116730	ERR911990	7.167235494880546e-05	0.8887911081107146	NA	True	0.05	0.01566324033284386	1202267	1204386	2043	NZ_DS499674	239274	241587	True
10	Bacteroides_stercoris_56735	700116730	ERR911990	7.167235494880546e-05	0.8887911081107146	NA	True	0.032752613240418116	0.011699733026226247	1207584	1246940	38206	NZ_DS499674	245558	322001	True
11	Bacteroides_stercoris_56735	700116730	ERR911990	7.167235494880546e-05	0.8887911081107146	NA	True	0.01764705882352941	0.00610653726623412	1368987	1387720	18341	NZ_DS499674	474117	497908	True
12	Bacteroides_stercoris_56735	700116730	ERR911990	7.167235494880546e-05	0.8887911081107146	NA	True	0.035483870967741936	0.010087116001834021	1392532	1396959	4362	NZ_DS499674	528197	532768	True
13	Bacteroides_stercoris_56735	700116730	ERR911990	7.167235494880546e-05	0.8887911081107146	NA	True	0.04428571428571428	0.013761998380941366	1402466	1411242	8647	NZ_DS499674	539221	565266	False
14	Bacteroides_stercoris_56735	700116730	ERR911990	7.167235494880546e-05	0.8887911081107146	NA	True	0.02727272727272727	0.011794439764111205	1415664	1418038	2374	NZ_DS499674	570130	572520	False
15	Bacteroides_stercoris_56735	700116730	ERR911990	7.167235494880546e-05	0.8887911081107146	NA	True	0.02727272727272727	0.010958904109589041	1425703	1431178	5475	NZ_DS499674	581535	587220	True
16	Bacteroides_stercoris_56735	700116730	ERR911990	7.167235494880546e-05	0.8887911081107146	NA	True	0.045	0.014728682170542635	1436248	1437538	1290	NZ_DS499674	592374	593693	True
17	Bacteroides_stercoris_56735	700116730	ERR911990	7.167235494880546e-05	0.8887911081107146	NA	True	0.004402861860209136	0.0012656091798852514	1486995	1498849	11852	NZ_DS499674	679145	692083	True
18	Bacteroides_stercoris_56735	700116730	ERR911990	7.167235494880546e-05	0.8887911081107146	NA	True	0.03333333333333333	0.019933554817275746	1581619	1582522	903	NZ_DS499676	46594	47525	True
19	Bacteroides_stercoris_56735	700116730	ERR911990	7.167235494880546e-05	0.8887911081107146	NA	True	0.021875	0.00832517140058766	1587775	1596032	8168	NZ_DS499676	54488	85553	True
20	Bacteroides_stercoris_56735	700116730	ERR911990	7.167235494880546e-05	0.8887911081107146	NA	True	0.03103448275862069	0.008171603677221655	1903175	1905136	1958	NZ_DS499676	651797	653950	True
21	Bacteroides_stercoris_56735	700116730	ERR911990	7.167235494880546e-05	0.8887911081107146	NA	True	0.02702702702702703	0.010635359116022099	1912192	1956411	43440	NZ_DS499676	661280	712120	True
0	Bacteroides_stercoris_56735	700116730	ERR911993	6.481481481481482e-05	0.9761986435333129	NA	True	0.04375	0.013900519176017418	1404209	1410294	5971	NZ_DS499674	557553	563829	True
1	Bacteroides_stercoris_56735	700116730	ERR911993	6.481481481481482e-05	0.9761986435333129	NA	True	0.030359712230215826	0.011128165771297006	1705915	1750545	44302	NZ_DS499676	354397	452162	True
0	Bacteroides_stercoris_56735	700116730	ERR912165	6.306306306306306e-05	0.9961730384579737	NA	True	0.012903225806451613	0.006191950464396285	1288577	1290515	1938	NZ_DS499674	373651	376656	True
1	Bacteroides_stercoris_56735	700116730	ERR912165	6.306306306306306e-05	0.9961730384579737	NA	True	0.04329896907216495	0.013845393110268667	1404200	1410381	6067	NZ_DS499674	557544	564405	True
0	Bacteroides_stercoris_56735	700116865	700117303	0.00014107883817427385	0.7375074042636345	NA	False	0.012162162162162163	0.003878474466709761	5009	10164	4641	NZ_DS499662	87159	102812	True
1	Bacteroides_stercoris_56735	700116865	700117303	0.00014107883817427385	0.7375074042636345	NA	False	0.019320297951582868	0.006901060584047654	132144	159682	27532	NZ_DS499665	39703	70859	True
2	Bacteroides_stercoris_56735	700116865	700117303	0.00014107883817427385	0.7375074042636345	NA	False	0.029487179487179487	0.010410751466969525	289167	294612	5283	NZ_DS499669	58372	64256	True
3	Bacteroides_stercoris_56735	700116865	700117303	0.00014107883817427385	0.7375074042636345	NA	False	0.020774647887323944	0.008442876990488405	315814	335859	18714	NZ_DS499671	5393	34386	True
4	Bacteroides_stercoris_56735	700116865	700117303	0.00014107883817427385	0.7375074042636345	NA	False	0.028	0.008703665779234078	342239	352005	9766	NZ_DS499671	41851	53200	True
5	Bacteroides_stercoris_56735	700116865	700117303	0.00014107883817427385	0.7375074042636345	NA	False	0.03886255924170616	0.015354646499369773	412698	439038	26181	NZ_DS499671	166967	198513	True
6	Bacteroides_stercoris_56735	700116865	700117303	0.00014107883817427385	0.7375074042636345	NA	False	0.06206896551724138	0.0196078431372549	451656	453653	1887	NZ_DS499671	214761	217396	True
7	Bacteroides_stercoris_56735	700116865	700117303	0.00014107883817427385	0.7375074042636345	NA	False	0.01984732824427481	0.006836772066902698	482624	491364	8191	NZ_DS499672	19847	29265	True
8	Bacteroides_stercoris_56735	700116865	700117303	0.00014107883817427385	0.7375074042636345	NA	False	0.03777777777777778	0.012033398821218075	508752	516963	8144	NZ_DS499672	104143	113354	True
9	Bacteroides_stercoris_56735	700116865	700117303	0.00014107883817427385	0.7375074042636345	NA	False	0.04	0.016129032258064516	522483	523785	1302	NZ_DS499672	120385	121687	True
10	Bacteroides_stercoris_56735	700116865	700117303	0.00014107883817427385	0.7375074042636345	NA	False	0.02727272727272727	0.009978617248752673	526602	545304	18239	NZ_DS499672	124663	161962	True
11	Bacteroides_stercoris_56735	700116865	700117303	0.00014107883817427385	0.7375074042636345	NA	False	0.02127659574468085	0.00848320325755005	551345	554357	2947	NZ_DS499672	170410	184327	True
12	Bacteroides_stercoris_56735	700116865	700117303	0.00014107883817427385	0.7375074042636345	NA	False	0.040170940170940174	0.01566512583461736	568755	576543	7788	NZ_DS499672	205463	213402	True
13	Bacteroides_stercoris_56735	700116865	700117303	0.00014107883817427385	0.7375074042636345	NA	False	0.03734939759036145	0.01316179522143831	622140	639166	16867	NZ_DS499672	264086	309961	True
14	Bacteroides_stercoris_56735	700116865	700117303	0.00014107883817427385	0.7375074042636345	NA	False	0.04124293785310734	0.013047927682074023	654713	678256	23452	NZ_DS499672	327793	368435	True
15	Bacteroides_stercoris_56735	700116865	700117303	0.00014107883817427385	0.7375074042636345	NA	False	0.017218543046357615	0.005794701986754967	710358	720158	9664	NZ_DS499672	414478	424978	True
16	Bacteroides_stercoris_56735	700116865	700117303	0.00014107883817427385	0.7375074042636345	NA	False	0.016261682242990655	0.005423422405513812	942141	977650	35402	NZ_DS499673	318907	364739	True
17	Bacteroides_stercoris_56735	700116865	700117303	0.00014107883817427385	0.7375074042636345	NA	False	0.015483870967741935	0.007368010149311994	1005667	1027088	20494	NZ_DS499673	498313	533943	True
18	Bacteroides_stercoris_56735	700116865	700117303	0.00014107883817427385	0.7375074042636345	NA	False	0.017391304347826087	0.0063420158550396375	1034366	1052111	17660	NZ_DS499673	554766	574273	True
19	Bacteroides_stercoris_56735	700116865	700117303	0.00014107883817427385	0.7375074042636345	NA	False	0.02456140350877193	0.008651967624895339	1116434	1120017	3583	NZ_DS499674	139445	143219	True
20	Bacteroides_stercoris_56735	700116865	700117303	0.00014107883817427385	0.7375074042636345	NA	False	0.029411764705882353	0.0069084628670120895	1154740	1155898	1158	NZ_DS499674	185322	186480	True
21	Bacteroides_stercoris_56735	700116865	700117303	0.00014107883817427385	0.7375074042636345	NA	False	0.020689655172413793	0.009404388714733543	1162585	1164499	1914	NZ_DS499674	194287	196201	True
22	Bacteroides_stercoris_56735	700116865	700117303	0.00014107883817427385	0.7375074042636345	NA	False	0.017164179104477612	0.007190234658045817	1171356	1189453	17941	NZ_DS499674	204198	225594	True
23	Bacteroides_stercoris_56735	700116865	700117303	0.00014107883817427385	0.7375074042636345	NA	False	0.019444444444444445	0.004875886524822695	1203987	1206243	2256	NZ_DS499674	241188	243716	True
24	Bacteroides_stercoris_56735	700116865	700117303	0.00014107883817427385	0.7375074042636345	NA	False	0.0422	0.015218036191041234	1290530	1361669	67420	NZ_DS499674	376671	465728	True
25	Bacteroides_stercoris_56735	700116865	700117303	0.00014107883817427385	0.7375074042636345	NA	False	0.022844827586206897	0.007548618219037871	1368870	1384522	15632	NZ_DS499674	474000	494546	True
26	Bacteroides_stercoris_56735	700116865	700117303	0.00014107883817427385	0.7375074042636345	NA	False	0.044623655913978495	0.016239687364307424	1499127	1510642	11515	NZ_DS499675	2879	15068	True
27	Bacteroides_stercoris_56735	700116865	700117303	0.00014107883817427385	0.7375074042636345	NA	False	0.034482758620689655	0.0111731843575419	1555523	1564721	9129	NZ_DS499676	7293	17419	True
28	Bacteroides_stercoris_56735	700116865	700117303	0.00014107883817427385	0.7375074042636345	NA	False	0.011818181818181818	0.004918032786885246	1593446	1600847	7320	NZ_DS499676	82579	90854	True
29	Bacteroides_stercoris_56735	700116865	700117303	0.00014107883817427385	0.7375074042636345	NA	False	0.012698412698412698	0.006339333771903594	1631587	1648356	16721	NZ_DS499676	270140	291819	True
30	Bacteroides_stercoris_56735	700116865	700117303	0.00014107883817427385	0.7375074042636345	NA	False	0.04496124031007752	0.015169612995699952	1737407	1745820	8372	NZ_DS499676	423235	447067	True
31	Bacteroides_stercoris_56735	700116865	700117303	0.00014107883817427385	0.7375074042636345	NA	False	0.013461538461538462	0.005520702634880803	1780693	1784678	3985	NZ_DS499676	491322	497532	True
32	Bacteroides_stercoris_56735	700116865	700117303	0.00014107883817427385	0.7375074042636345	NA	False	0.022916666666666665	0.007628042135851798	1916701	1922207	5506	NZ_DS499676	668140	674088	True
33	Bacteroides_stercoris_56735	700116865	700117303	0.00014107883817427385	0.7375074042636345	NA	False	0.02575107296137339	0.008341682275558654	1957156	2003602	45914	NZ_DS499677	988	66690	True
34	Bacteroides_stercoris_56735	700116865	700117303	0.00014107883817427385	0.7375074042636345	NA	False	0.024736842105263158	0.007631280695126559	2008037	2022288	13235	NZ_DS499677	71501	87652	True
35	Bacteroides_stercoris_56735	700116865	700117303	0.00014107883817427385	0.7375074042636345	NA	False	0.025	0.008533826855850298	2111246	2121006	9726	NZ_DS499677	207513	217971	True
36	Bacteroides_stercoris_56735	700116865	700117303	0.00014107883817427385	0.7375074042636345	NA	False	0.022429906542056073	0.008579126488939309	2126598	2140702	14104	NZ_DS499677	226774	241837	True
37	Bacteroides_stercoris_56735	700116865	700117303	0.00014107883817427385	0.7375074042636345	NA	False	0.030482115085536547	0.011040898306279218	2148630	2195807	42569	NZ_DS499677	272700	353750	True
0	Bacteroides_stercoris_56735	700116865	700167825	0.0001422594142259414	0.7274901656063328	NA	False	0.012162162162162163	0.003884333189469141	5009	10164	4634	NZ_DS499662	87159	102812	True
1	Bacteroides_stercoris_56735	700116865	700167825	0.0001422594142259414	0.7274901656063328	NA	False	0.01931580172213172	0.006862495915181003	132120	159682	27541	NZ_DS499665	39679	70859	True
2	Bacteroides_stercoris_56735	700116865	700167825	0.0001422594142259414	0.7274901656063328	NA	False	0.02727272727272727	0.010133843212237094	289170	294615	5230	NZ_DS499669	58375	64259	True
3	Bacteroides_stercoris_56735	700116865	700167825	0.0001422594142259414	0.7274901656063328	NA	False	0.01639344262295082	0.006556112610875434	315814	335889	7779	NZ_DS499671	5393	34416	True
4	Bacteroides_stercoris_56735	700116865	700167825	0.0001422594142259414	0.7274901656063328	NA	False	0.028187919463087248	0.008762886597938144	342239	351963	9700	NZ_DS499671	41851	53158	True
5	Bacteroides_stercoris_56735	700116865	700167825	0.0001422594142259414	0.7274901656063328	NA	False	0.039047619047619046	0.015093325140179737	412686	439047	26038	NZ_DS499671	166955	198522	True
6	Bacteroides_stercoris_56735	700116865	700167825	0.0001422594142259414	0.7274901656063328	NA	False	0.06	0.018916155419222903	451632	453698	1956	NZ_DS499671	214737	217441	True
7	Bacteroides_stercoris_56735	700116865	700167825	0.0001422594142259414	0.7274901656063328	NA	False	0.023232323232323233	0.00860529306705634	482624	488787	6159	NZ_DS499672	19847	26455	True
8	Bacteroides_stercoris_56735	700116865	700167825	0.0001422594142259414	0.7274901656063328	NA	False	0.038345864661654135	0.012321095208462975	508785	516927	8035	NZ_DS499672	104176	113318	True
9	Bacteroides_stercoris_56735	700116865	700167825	0.0001422594142259414	0.7274901656063328	NA	False	0.038461538461538464	0.016332590942835932	522459	523806	1347	NZ_DS499672	120361	121708	True
10	Bacteroides_stercoris_56735	700116865	700167825	0.0001422594142259414	0.7274901656063328	NA	False	0.026936026936026935	0.009717265989569037	526650	545316	18215	NZ_DS499672	124711	161974	True
11	Bacteroides_stercoris_56735	700116865	700167825	0.0001422594142259414	0.7274901656063328	NA	False	0.02127659574468085	0.00847457627118644	551357	554366	2950	NZ_DS499672	170422	184336	True
12	Bacteroides_stercoris_56735	700116865	700167825	0.0001422594142259414	0.7274901656063328	NA	False	0.03879310344827586	0.015410515410515411	568776	576504	7722	NZ_DS499672	205484	213363	True
13	Bacteroides_stercoris_56735	700116865	700167825	0.0001422594142259414	0.7274901656063328	NA	False	0.0372	0.013174218703845927	622107	639211	16927	NZ_DS499672	264053	310006	True
14	Bacteroides_stercoris_56735	700116865	700167825	0.0001422594142259414	0.7274901656063328	NA	False	0.04124293785310734	0.013011390299048676	654731	678259	23441	NZ_DS499672	327811	368438	True
15	Bacteroides_stercoris_56735	700116865	700167825	0.0001422594142259414	0.7274901656063328	NA	False	0.013605442176870748	0.0052033556334289055	710385	720188	9417	NZ_DS499672	414505	425008	True
16	Bacteroides_stercoris_56735	700116865	700167825	0.0001422594142259414	0.7274901656063328	NA	False	0.0008771929824561404	0.00031410323526332324	875538	913944	38204	NZ_DS499673	220018	273317	True
17	Bacteroides_stercoris_56735	700116865	700167825	0.0001422594142259414	0.7274901656063328	NA	False	0.016292134831460674	0.0054043347858072546	942180	977665	35342	NZ_DS499673	318946	364754	True
18	Bacteroides_stercoris_56735	700116865	700167825	0.0001422594142259414	0.7274901656063328	NA	False	0.016129032258064516	0.007372686880523412	1005664	1027088	20481	NZ_DS499673	498310	533943	True
19	Bacteroides_stercoris_56735	700116865	700167825	0.0001422594142259414	0.7274901656063328	NA	False	0.017454545454545455	0.00635244739379502	1034381	1052108	17631	NZ_DS499673	554781	574270	True
20	Bacteroides_stercoris_56735	700116865	700167825	0.0001422594142259414	0.7274901656063328	NA	False	0.02456140350877193	0.008673754896474537	1116452	1120026	3574	NZ_DS499674	139463	143228	True
21	Bacteroides_stercoris_56735	700116865	700167825	0.0001422594142259414	0.7274901656063328	NA	False	0.029411764705882353	0.006926406926406926	1154728	1155883	1155	NZ_DS499674	185310	186465	True
22	Bacteroides_stercoris_56735	700116865	700167825	0.0001422594142259414	0.7274901656063328	NA	False	0.02	0.008955223880597015	1162561	1164571	2010	NZ_DS499674	194263	196273	True
23	Bacteroides_stercoris_56735	700116865	700167825	0.0001422594142259414	0.7274901656063328	NA	False	0.016853932584269662	0.007095368456338343	1171407	1189444	17899	NZ_DS499674	204249	225585	True
24	Bacteroides_stercoris_56735	700116865	700167825	0.0001422594142259414	0.7274901656063328	NA	False	0.0625	0.01875	1203957	1204437	480	NZ_DS499674	241158	241638	True
25	Bacteroides_stercoris_56735	700116865	700167825	0.0001422594142259414	0.7274901656063328	NA	False	0.0421	0.015190624536418928	1290527	1361669	67410	NZ_DS499674	376668	465728	True
26	Bacteroides_stercoris_56735	700116865	700167825	0.0001422594142259414	0.7274901656063328	NA	False	0.02317596566523605	0.0077445565923951	1368819	1384594	15753	NZ_DS499674	473949	494618	True
27	Bacteroides_stercoris_56735	700116865	700167825	0.0001422594142259414	0.7274901656063328	NA	False	0.04408602150537634	0.01607437657485446	1499127	1510642	11509	NZ_DS499675	2879	15068	True
28	Bacteroides_stercoris_56735	700116865	700167825	0.0001422594142259414	0.7274901656063328	NA	False	0.03356164383561644	0.01121149450310221	1555523	1564766	9187	NZ_DS499676	7293	17613	True
29	Bacteroides_stercoris_56735	700116865	700167825	0.0001422594142259414	0.7274901656063328	NA	False	0.011818181818181818	0.004918032786885246	1593446	1600835	7320	NZ_DS499676	82579	90842	True
30	Bacteroides_stercoris_56735	700116865	700167825	0.0001422594142259414	0.7274901656063328	NA	False	0.011619718309859155	0.005664372683959767	1629446	1648398	18890	NZ_DS499676	267486	291861	True
31	Bacteroides_stercoris_56735	700116865	700167825	0.0001422594142259414	0.7274901656063328	NA	False	0.04496124031007752	0.015279933150292467	1737407	1745844	8377	NZ_DS499676	423235	447091	True
32	Bacteroides_stercoris_56735	700116865	700167825	0.0001422594142259414	0.7274901656063328	NA	False	0.015384615384615385	0.005754315736802602	1780699	1784696	3997	NZ_DS499676	491328	497550	True
33	Bacteroides_stercoris_56735	700116865	700167825	0.0001422594142259414	0.7274901656063328	NA	False	0.023958333333333335	0.007806826434277415	1916695	1922204	5508	NZ_DS499676	668134	674085	True
34	Bacteroides_stercoris_56735	700116865	700167825	0.0001422594142259414	0.7274901656063328	NA	False	0.02594268476621418	0.008344352742692992	1957156	2003635	43862	NZ_DS499677	988	66723	True
35	Bacteroides_stercoris_56735	700116865	700167825	0.0001422594142259414	0.7274901656063328	NA	False	0.023118279569892472	0.007283042011652867	2008049	2022309	13044	NZ_DS499677	71513	87673	True
36	Bacteroides_stercoris_56735	700116865	700167825	0.0001422594142259414	0.7274901656063328	NA	False	0.025	0.008627773212818405	2111243	2121009	9736	NZ_DS499677	207510	217974	True
37	Bacteroides_stercoris_56735	700116865	700167825	0.0001422594142259414	0.7274901656063328	NA	False	0.022897196261682243	0.008648801928257479	2126604	2140711	14106	NZ_DS499677	226780	241846	True
38	Bacteroides_stercoris_56735	700116865	700167825	0.0001422594142259414	0.7274901656063328	NA	False	0.029624277456647398	0.01084979067575565	2148633	2195819	45623	NZ_DS499677	272703	353762	True
0	Bacteroides_stercoris_56735	700116865	700172346	0.0001483050847457627	0.718015507632663	NA	False	0.012162162162162163	0.0040860215053763445	5009	10173	4650	NZ_DS499662	87159	102821	True
1	Bacteroides_stercoris_56735	700116865	700172346	0.0001483050847457627	0.718015507632663	NA	False	0.019333799208013043	0.006866983977037387	132147	159682	27523	NZ_DS499665	39706	70859	True
2	Bacteroides_stercoris_56735	700116865	700172346	0.0001483050847457627	0.718015507632663	NA	False	0.02727272727272727	0.010149368058215244	289203	294615	5222	NZ_DS499669	58408	64259	True
3	Bacteroides_stercoris_56735	700116865	700172346	0.0001483050847457627	0.718015507632663	NA	False	0.020655737704918034	0.00872366790582404	315814	336093	20175	NZ_DS499671	5393	34620	True
4	Bacteroides_stercoris_56735	700116865	700172346	0.0001483050847457627	0.718015507632663	NA	False	0.028	0.008712587125871259	342233	352005	9756	NZ_DS499671	41845	53200	True
5	Bacteroides_stercoris_56735	700116865	700172346	0.0001483050847457627	0.718015507632663	NA	False	0.0382830626450116	0.015040407063753368	412101	439056	26728	NZ_DS499671	166370	198531	True
6	Bacteroides_stercoris_56735	700116865	700172346	0.0001483050847457627	0.718015507632663	NA	False	0.06	0.019003595274781716	451605	453662	1947	NZ_DS499671	214710	217405	True
7	Bacteroides_stercoris_56735	700116865	700172346	0.0001483050847457627	0.718015507632663	NA	False	0.023232323232323233	0.008602499594221717	482624	488787	6161	NZ_DS499672	19847	26455	True
8	Bacteroides_stercoris_56735	700116865	700172346	0.0001483050847457627	0.718015507632663	NA	False	0.03880597014925373	0.01226158038147139	508785	516927	8074	NZ_DS499672	104176	113318	True
9	Bacteroides_stercoris_56735	700116865	700172346	0.0001483050847457627	0.718015507632663	NA	False	0.04	0.016091954022988506	522483	523800	1305	NZ_DS499672	120385	121702	True
10	Bacteroides_stercoris_56735	700116865	700172346	0.0001483050847457627	0.718015507632663	NA	False	0.030976430976430977	0.011094633932004175	526650	545316	18207	NZ_DS499672	124711	161974	True
11	Bacteroides_stercoris_56735	700116865	700172346	0.0001483050847457627	0.718015507632663	NA	False	0.020833333333333332	0.008350033400133601	551303	554321	2994	NZ_DS499672	170368	184291	True
12	Bacteroides_stercoris_56735	700116865	700172346	0.0001483050847457627	0.718015507632663	NA	False	0.03791946308724832	0.013409473308519859	568794	588459	19613	NZ_DS499672	205502	226682	True
13	Bacteroides_stercoris_56735	700116865	700172346	0.0001483050847457627	0.718015507632663	NA	False	0.0372	0.01317655400614512	622098	639187	16924	NZ_DS499672	264044	309982	True
14	Bacteroides_stercoris_56735	700116865	700172346	0.0001483050847457627	0.718015507632663	NA	False	0.04124293785310734	0.013046258793434237	654731	678280	23455	NZ_DS499672	327811	368459	True
15	Bacteroides_stercoris_56735	700116865	700172346	0.0001483050847457627	0.718015507632663	NA	False	0.018	0.005840025028678694	710373	720182	9589	NZ_DS499672	414493	425002	True
16	Bacteroides_stercoris_56735	700116865	700172346	0.0001483050847457627	0.718015507632663	NA	False	0.016292134831460674	0.00540127820824614	942177	977647	35362	NZ_DS499673	318943	364736	True
17	Bacteroides_stercoris_56735	700116865	700172346	0.0001483050847457627	0.718015507632663	NA	False	0.03644578313253012	0.014667133030197038	1006977	1052096	42885	NZ_DS499673	500007	574258	True
18	Bacteroides_stercoris_56735	700116865	700172346	0.0001483050847457627	0.718015507632663	NA	False	0.02413793103448276	0.008481532147742818	1116413	1120068	3655	NZ_DS499674	139424	143270	True
19	Bacteroides_stercoris_56735	700116865	700172346	0.0001483050847457627	0.718015507632663	NA	False	0.029411764705882353	0.0069084628670120895	1154740	1155898	1158	NZ_DS499674	185322	186480	True
20	Bacteroides_stercoris_56735	700116865	700172346	0.0001483050847457627	0.718015507632663	NA	False	0.020689655172413793	0.009404388714733543	1162585	1164499	1914	NZ_DS499674	194287	196201	True
21	Bacteroides_stercoris_56735	700116865	700172346	0.0001483050847457627	0.718015507632663	NA	False	0.016728624535315983	0.007268893574520031	1171356	1189501	18022	NZ_DS499674	204198	225642	True
22	Bacteroides_stercoris_56735	700116865	700172346	0.0001483050847457627	0.718015507632663	NA	False	0.01891891891891892	0.005148005148005148	1203930	1206261	2331	NZ_DS499674	241131	243734	True
23	Bacteroides_stercoris_56735	700116865	700172346	0.0001483050847457627	0.718015507632663	NA	False	0.04585714285714286	0.01601750366379755	1290560	1341386	48447	NZ_DS499674	376701	443371	True
24	Bacteroides_stercoris_56735	700116865	700172346	0.0001483050847457627	0.718015507632663	NA	False	0.03220338983050847	0.011111111111111112	1350037	1361669	10800	NZ_DS499674	453068	465728	True
25	Bacteroides_stercoris_56735	700116865	700172346	0.0001483050847457627	0.718015507632663	NA	False	0.02327586206896552	0.007612589559877175	1368870	1384522	15632	NZ_DS499674	474000	494546	True
26	Bacteroides_stercoris_56735	700116865	700172346	0.0001483050847457627	0.718015507632663	NA	False	0.04408602150537634	0.01606739621330554	1499127	1510642	11514	NZ_DS499675	2879	15068	True
27	Bacteroides_stercoris_56735	700116865	700172346	0.0001483050847457627	0.718015507632663	NA	False	0.03356164383561644	0.010758530754183874	1555523	1564790	9202	NZ_DS499676	7293	17637	True
28	Bacteroides_stercoris_56735	700116865	700172346	0.0001483050847457627	0.718015507632663	NA	False	0.01090909090909091	0.004500818330605565	1593410	1600832	7332	NZ_DS499676	82543	90839	True
29	Bacteroides_stercoris_56735	700116865	700172346	0.0001483050847457627	0.718015507632663	NA	False	0.012648221343873518	0.006432400238237046	1631569	1648398	16790	NZ_DS499676	270122	291861	True
30	Bacteroides_stercoris_56735	700116865	700172346	0.0001483050847457627	0.718015507632663	NA	False	0.03080424886191199	0.011532511368430922	1711251	1758067	42662	NZ_DS499676	360161	460680	True
31	Bacteroides_stercoris_56735	700116865	700172346	0.0001483050847457627	0.718015507632663	NA	False	0.013207547169811321	0.0054107230693556324	1780672	1784738	4066	NZ_DS499676	491301	497592	True
32	Bacteroides_stercoris_56735	700116865	700172346	0.0001483050847457627	0.718015507632663	NA	False	0.022916666666666665	0.007446422084998184	1916701	1922207	5506	NZ_DS499676	668140	674088	True
33	Bacteroides_stercoris_56735	700116865	700172346	0.0001483050847457627	0.718015507632663	NA	False	0.025931232091690546	0.008329699084169211	1957156	2003602	45860	NZ_DS499677	988	66690	True
34	Bacteroides_stercoris_56735	700116865	700172346	0.0001483050847457627	0.718015507632663	NA	False	0.023529411764705882	0.007266885948137383	2008043	2022276	13073	NZ_DS499677	71507	87640	True
35	Bacteroides_stercoris_56735	700116865	700172346	0.0001483050847457627	0.718015507632663	NA	False	0.08333333333333333	0.026246719160104987	2035049	2035430	381	NZ_DS499677	101756	102143	True
36	Bacteroides_stercoris_56735	700116865	700172346	0.0001483050847457627	0.718015507632663	NA	False	0.025	0.008630432549059899	2111261	2121000	9733	NZ_DS499677	207528	217965	True
37	Bacteroides_stercoris_56735	700116865	700172346	0.0001483050847457627	0.718015507632663	NA	False	0.022429906542056073	0.008575478384124735	2126622	2140732	14110	NZ_DS499677	226798	241867	True
38	Bacteroides_stercoris_56735	700116865	700172346	0.0001483050847457627	0.718015507632663	NA	False	0.025693430656934305	0.009188090820743882	2148654	2195819	45276	NZ_DS499677	272724	353762	True
0	Bacteroides_stercoris_56735	700116865	ERR912001	0.00017446808510638298	0.7095212802669524	NA	False	0.03982300884955752	0.01195219123505976	276	1782	1506	NZ_DS499661	7146	8652	True
1	Bacteroides_stercoris_56735	700116865	ERR912001	0.00017446808510638298	0.7095212802669524	NA	False	0.012	0.004038257173219979	5009	10212	4705	NZ_DS499662	87159	102860	True
2	Bacteroides_stercoris_56735	700116865	ERR912001	0.00017446808510638298	0.7095212802669524	NA	False	0.044444444444444446	0.015577378936674569	16346	25213	8859	NZ_DS499662	110108	121209	True
3	Bacteroides_stercoris_56735	700116865	ERR912001	0.00017446808510638298	0.7095212802669524	NA	False	0.01978584729981378	0.007046857973120232	132144	159682	27530	NZ_DS499665	39703	70859	True
4	Bacteroides_stercoris_56735	700116865	ERR912001	0.00017446808510638298	0.7095212802669524	NA	False	0.06568627450980392	0.023875787315072505	210964	218194	6827	NZ_DS499668	6108	13854	True
5	Bacteroides_stercoris_56735	700116865	ERR912001	0.00017446808510638298	0.7095212802669524	NA	False	0.045454545454545456	0.013024602026049204	227978	230051	2073	NZ_DS499668	30700	33091	True
6	Bacteroides_stercoris_56735	700116865	ERR912001	0.00017446808510638298	0.7095212802669524	NA	False	0.02763157894736842	0.010083381811130502	289239	294615	5157	NZ_DS499669	58444	64259	True
7	Bacteroides_stercoris_56735	700116865	ERR912001	0.00017446808510638298	0.7095212802669524	NA	False	0.025611175785797437	0.011886824041520173	306492	312465	5973	NZ_DS499670	46573	53210	True
8	Bacteroides_stercoris_56735	700116865	ERR912001	0.00017446808510638298	0.7095212802669524	NA	False	0.02052980132450331	0.008707401291097433	315814	335868	19983	NZ_DS499671	5393	34395	True
9	Bacteroides_stercoris_56735	700116865	ERR912001	0.00017446808510638298	0.7095212802669524	NA	False	0.028	0.008693873376291296	342242	352020	9777	NZ_DS499671	41854	53215	True
10	Bacteroides_stercoris_56735	700116865	ERR912001	0.00017446808510638298	0.7095212802669524	NA	False	0.03886255924170616	0.01524005958519537	412692	439026	26181	NZ_DS499671	166961	198501	True
11	Bacteroides_stercoris_56735	700116865	ERR912001	0.00017446808510638298	0.7095212802669524	NA	False	0.06551724137931035	0.019453207150368034	451635	453647	1902	NZ_DS499671	214740	217390	True
12	Bacteroides_stercoris_56735	700116865	ERR912001	0.00017446808510638298	0.7095212802669524	NA	False	0.023232323232323233	0.008602499594221717	482624	488787	6161	NZ_DS499672	19847	26455	True
13	Bacteroides_stercoris_56735	700116865	ERR912001	0.00017446808510638298	0.7095212802669524	NA	False	0.038345864661654135	0.012202714481384635	508770	516927	8031	NZ_DS499672	104161	113318	True
14	Bacteroides_stercoris_56735	700116865	ERR912001	0.00017446808510638298	0.7095212802669524	NA	False	0.0328	0.011655218258364724	522465	545304	22565	NZ_DS499672	120367	161962	True
15	Bacteroides_stercoris_56735	700116865	ERR912001	0.00017446808510638298	0.7095212802669524	NA	False	0.033783783783783786	0.01409910843873108	551345	556283	4823	NZ_DS499672	170410	187279	True
16	Bacteroides_stercoris_56735	700116865	ERR912001	0.00017446808510638298	0.7095212802669524	NA	False	0.039655172413793106	0.015700012975217333	568794	576522	7707	NZ_DS499672	205502	213381	True
17	Bacteroides_stercoris_56735	700116865	ERR912001	0.00017446808510638298	0.7095212802669524	NA	False	0.03734939759036145	0.013278008298755186	622140	639160	16870	NZ_DS499672	264086	309955	True
18	Bacteroides_stercoris_56735	700116865	ERR912001	0.00017446808510638298	0.7095212802669524	NA	False	0.04124293785310734	0.01309447643420772	654725	678256	23445	NZ_DS499672	327805	368435	True
19	Bacteroides_stercoris_56735	700116865	ERR912001	0.00017446808510638298	0.7095212802669524	NA	False	0.015333333333333332	0.005323035173781443	710355	720203	9581	NZ_DS499672	414475	425023	True
20	Bacteroides_stercoris_56735	700116865	ERR912001	0.00017446808510638298	0.7095212802669524	NA	False	0.019658119658119658	0.007209714141158613	765927	781814	15812	NZ_DS499673	11378	29468	True
21	Bacteroides_stercoris_56735	700116865	ERR912001	0.00017446808510638298	0.7095212802669524	NA	False	0.01625708884688091	0.005361624458133698	942150	977305	35064	NZ_DS499673	318916	364394	True
22	Bacteroides_stercoris_56735	700116865	ERR912001	0.00017446808510638298	0.7095212802669524	NA	False	0.015755627009646302	0.007305669199298656	1005634	1027088	20532	NZ_DS499673	498280	533943	True
23	Bacteroides_stercoris_56735	700116865	ERR912001	0.00017446808510638298	0.7095212802669524	NA	False	0.019823788546255508	0.0071974585525662665	1034342	1054578	20146	NZ_DS499673	554742	576954	True
24	Bacteroides_stercoris_56735	700116865	ERR912001	0.00017446808510638298	0.7095212802669524	NA	False	0.02456140350877193	0.008659217877094972	1116464	1120044	3580	NZ_DS499674	139475	143246	True
25	Bacteroides_stercoris_56735	700116865	ERR912001	0.00017446808510638298	0.7095212802669524	NA	False	0.011328125	0.004996245595795068	1154722	1189501	34626	NZ_DS499674	185304	225642	True
26	Bacteroides_stercoris_56735	700116865	ERR912001	0.00017446808510638298	0.7095212802669524	NA	False	0.0625	0.015873015873015872	1203966	1204470	504	NZ_DS499674	241167	241671	True
27	Bacteroides_stercoris_56735	700116865	ERR912001	0.00017446808510638298	0.7095212802669524	NA	False	0.0421	0.015172413793103448	1290563	1361669	67425	NZ_DS499674	376704	465728	True
28	Bacteroides_stercoris_56735	700116865	ERR912001	0.00017446808510638298	0.7095212802669524	NA	False	0.02327586206896552	0.007690828686791002	1368921	1384549	15603	NZ_DS499674	474051	494573	True
29	Bacteroides_stercoris_56735	700116865	ERR912001	0.00017446808510638298	0.7095212802669524	NA	False	0.028648648648648647	0.01121528082011741	1499229	1510642	11413	NZ_DS499675	2981	15068	True
30	Bacteroides_stercoris_56735	700116865	ERR912001	0.00017446808510638298	0.7095212802669524	NA	False	0.03333333333333333	0.011172578370756048	1555523	1564742	9219	NZ_DS499676	7293	17440	True
31	Bacteroides_stercoris_56735	700116865	ERR912001	0.00017446808510638298	0.7095212802669524	NA	False	0.01090909090909091	0.004500818330605565	1593446	1600847	7332	NZ_DS499676	82579	90854	True
32	Bacteroides_stercoris_56735	700116865	ERR912001	0.00017446808510638298	0.7095212802669524	NA	False	0.012698412698412698	0.00639569635385535	1631587	1648356	16730	NZ_DS499676	270140	291819	True
33	Bacteroides_stercoris_56735	700116865	ERR912001	0.00017446808510638298	0.7095212802669524	NA	False	0.0453125	0.015199034981905911	1737434	1745748	8290	NZ_DS499676	423262	432463	True
34	Bacteroides_stercoris_56735	700116865	ERR912001	0.00017446808510638298	0.7095212802669524	NA	False	0.013461538461538462	0.005495878091431427	1780714	1784717	4003	NZ_DS499676	491343	497571	True
35	Bacteroides_stercoris_56735	700116865	ERR912001	0.00017446808510638298	0.7095212802669524	NA	False	0.030597014925373135	0.010980120203421173	1887322	1895974	8652	NZ_DS499676	634778	644205	True
36	Bacteroides_stercoris_56735	700116865	ERR912001	0.00017446808510638298	0.7095212802669524	NA	False	0.022916666666666665	0.00745861378933964	1916719	1922216	5497	NZ_DS499676	668158	674097	True
37	Bacteroides_stercoris_56735	700116865	ERR912001	0.00017446808510638298	0.7095212802669524	NA	False	0.020080321285140562	0.007303712720632989	1954283	1956390	1643	NZ_DS499676	709612	712099	True
38	Bacteroides_stercoris_56735	700116865	ERR912001	0.00017446808510638298	0.7095212802669524	NA	False	0.029	0.010017601425498164	1957156	2003632	46019	NZ_DS499677	988	66720	True
39	Bacteroides_stercoris_56735	700116865	ERR912001	0.00017446808510638298	0.7095212802669524	NA	False	0.024324324324324326	0.0073931459376203315	2008046	2022288	12985	NZ_DS499677	71510	87652	True
40	Bacteroides_stercoris_56735	700116865	ERR912001	0.00017446808510638298	0.7095212802669524	NA	False	0.025	0.008532949521949213	2111240	2120967	9727	NZ_DS499677	207507	217932	True
41	Bacteroides_stercoris_56735	700116865	ERR912001	0.00017446808510638298	0.7095212802669524	NA	False	0.022272727272727274	0.008428121145676305	2126613	2141207	14594	NZ_DS499677	226789	264348	True
42	Bacteroides_stercoris_56735	700116865	ERR912001	0.00017446808510638298	0.7095212802669524	NA	False	0.029185185185185186	0.010699385402180251	2148651	2195819	44582	NZ_DS499677	272721	353762	True
0	Bacteroides_stercoris_56735	700116865	ERR912173	0.0001487603305785124	0.7329784312482837	NA	False	0.012	0.004038257173219979	5009	10194	4705	NZ_DS499662	87159	102842	True
1	Bacteroides_stercoris_56735	700116865	ERR912173	0.0001487603305785124	0.7329784312482837	NA	False	0.019320297951582868	0.006864739212552666	132144	159682	27532	NZ_DS499665	39703	70859	True
2	Bacteroides_stercoris_56735	700116865	ERR912173	0.0001487603305785124	0.7329784312482837	NA	False	0.028205128205128206	0.010452299505891296	289245	294669	5262	NZ_DS499669	58450	64313	True
3	Bacteroides_stercoris_56735	700116865	ERR912173	0.0001487603305785124	0.7329784312482837	NA	False	0.020860927152317882	0.008705223133880328	315814	335868	19988	NZ_DS499671	5393	34395	True
4	Bacteroides_stercoris_56735	700116865	ERR912173	0.0001487603305785124	0.7329784312482837	NA	False	0.028	0.008703665779234078	342239	352005	9766	NZ_DS499671	41851	53200	True
5	Bacteroides_stercoris_56735	700116865	ERR912173	0.0001487603305785124	0.7329784312482837	NA	False	0.03877068557919622	0.015248551387618176	412686	439050	26232	NZ_DS499671	166955	198525	True
6	Bacteroides_stercoris_56735	700116865	ERR912173	0.0001487603305785124	0.7329784312482837	NA	False	0.06206896551724138	0.01892744479495268	451635	453647	1902	NZ_DS499671	214740	217390	True
7	Bacteroides_stercoris_56735	700116865	ERR912173	0.0001487603305785124	0.7329784312482837	NA	False	0.023232323232323233	0.008602499594221717	482624	488787	6161	NZ_DS499672	19847	26455	True
8	Bacteroides_stercoris_56735	700116865	ERR912173	0.0001487603305785124	0.7329784312482837	NA	False	0.03777777777777778	0.012187615413024745	508752	516936	8123	NZ_DS499672	104143	113327	True
9	Bacteroides_stercoris_56735	700116865	ERR912173	0.0001487603305785124	0.7329784312482837	NA	False	0.04	0.016091954022988506	522465	523770	1305	NZ_DS499672	120367	121672	True
10	Bacteroides_stercoris_56735	700116865	ERR912173	0.0001487603305785124	0.7329784312482837	NA	False	0.027	0.009753705318221447	526665	545280	18352	NZ_DS499672	124726	161938	True
11	Bacteroides_stercoris_56735	700116865	ERR912173	0.0001487603305785124	0.7329784312482837	NA	False	0.020833333333333332	0.008635004981733644	551327	554366	3011	NZ_DS499672	170392	184336	True
12	Bacteroides_stercoris_56735	700116865	ERR912173	0.0001487603305785124	0.7329784312482837	NA	False	0.039316239316239315	0.015536723163841809	568755	576543	7788	NZ_DS499672	205463	213402	True
13	Bacteroides_stercoris_56735	700116865	ERR912173	0.0001487603305785124	0.7329784312482837	NA	False	0.0372	0.013232514177693762	622131	639208	16928	NZ_DS499672	264077	310003	True
14	Bacteroides_stercoris_56735	700116865	ERR912173	0.0001487603305785124	0.7329784312482837	NA	False	0.04124293785310734	0.013053493729203993	654731	678259	23442	NZ_DS499672	327811	368438	True
15	Bacteroides_stercoris_56735	700116865	ERR912173	0.0001487603305785124	0.7329784312482837	NA	False	0.017218543046357615	0.005888429752066116	710358	720158	9680	NZ_DS499672	414478	424978	True
16	Bacteroides_stercoris_56735	700116865	ERR912173	0.0001487603305785124	0.7329784312482837	NA	False	0.016261682242990655	0.005421584684023268	942147	977650	35414	NZ_DS499673	318913	364739	True
17	Bacteroides_stercoris_56735	700116865	ERR912173	0.0001487603305785124	0.7329784312482837	NA	False	0.015755627009646302	0.007264748902974159	1005643	1027055	20510	NZ_DS499673	498289	533910	True
18	Bacteroides_stercoris_56735	700116865	ERR912173	0.0001487603305785124	0.7329784312482837	NA	False	0.017753623188405798	0.006288951841359774	1034357	1052096	17650	NZ_DS499673	554757	574258	True
19	Bacteroides_stercoris_56735	700116865	ERR912173	0.0001487603305785124	0.7329784312482837	NA	False	0.02456140350877193	0.008659217877094972	1116464	1120044	3580	NZ_DS499674	139475	143246	True
20	Bacteroides_stercoris_56735	700116865	ERR912173	0.0001487603305785124	0.7329784312482837	NA	False	0.0111328125	0.004967509025270758	1154722	1189501	34625	NZ_DS499674	185304	225642	True
21	Bacteroides_stercoris_56735	700116865	ERR912173	0.0001487603305785124	0.7329784312482837	NA	False	0.01891891891891892	0.005577005577005577	1203930	1206261	2331	NZ_DS499674	241131	243734	True
22	Bacteroides_stercoris_56735	700116865	ERR912173	0.0001487603305785124	0.7329784312482837	NA	False	0.0421	0.01521668199210987	1290527	1361642	67426	NZ_DS499674	376668	465701	True
23	Bacteroides_stercoris_56735	700116865	ERR912173	0.0001487603305785124	0.7329784312482837	NA	False	0.02317596566523605	0.007564681202720742	1368795	1384549	15731	NZ_DS499674	473925	494573	True
24	Bacteroides_stercoris_56735	700116865	ERR912173	0.0001487603305785124	0.7329784312482837	NA	False	0.04408602150537634	0.01606600086843248	1499127	1510642	11515	NZ_DS499675	2879	15068	True
25	Bacteroides_stercoris_56735	700116865	ERR912173	0.0001487603305785124	0.7329784312482837	NA	False	0.03333333333333333	0.011173790410067259	1555523	1564742	9218	NZ_DS499676	7293	17440	True
26	Bacteroides_stercoris_56735	700116865	ERR912173	0.0001487603305785124	0.7329784312482837	NA	False	0.01090909090909091	0.004503275109170306	1593443	1600841	7328	NZ_DS499676	82576	90848	True
27	Bacteroides_stercoris_56735	700116865	ERR912173	0.0001487603305785124	0.7329784312482837	NA	False	0.012648221343873518	0.006372840976771888	1631569	1648398	16790	NZ_DS499676	270122	291861	True
28	Bacteroides_stercoris_56735	700116865	ERR912173	0.0001487603305785124	0.7329784312482837	NA	False	0.0443609022556391	0.014932283829146893	1737149	1745829	8639	NZ_DS499676	422977	447076	True
29	Bacteroides_stercoris_56735	700116865	ERR912173	0.0001487603305785124	0.7329784312482837	NA	False	0.013461538461538462	0.00526579739217653	1780675	1784663	3988	NZ_DS499676	491304	497517	True
30	Bacteroides_stercoris_56735	700116865	ERR912173	0.0001487603305785124	0.7329784312482837	NA	False	0.022916666666666665	0.00741812918400579	1916665	1922192	5527	NZ_DS499676	668104	674073	True
31	Bacteroides_stercoris_56735	700116865	ERR912173	0.0001487603305785124	0.7329784312482837	NA	False	0.026037195994277538	0.008318271889902662	1957156	2003557	45923	NZ_DS499677	988	66645	True
32	Bacteroides_stercoris_56735	700116865	ERR912173	0.0001487603305785124	0.7329784312482837	NA	False	0.025130890052356022	0.007663986775865955	2008001	2022309	13309	NZ_DS499677	71465	87673	True
33	Bacteroides_stercoris_56735	700116865	ERR912173	0.0001487603305785124	0.7329784312482837	NA	False	0.025	0.008527689304428234	2111252	2120985	9733	NZ_DS499677	207519	217950	True
34	Bacteroides_stercoris_56735	700116865	ERR912173	0.0001487603305785124	0.7329784312482837	NA	False	0.022897196261682243	0.00872093023255814	2126637	2140741	14104	NZ_DS499677	226813	241876	True
35	Bacteroides_stercoris_56735	700116865	ERR912173	0.0001487603305785124	0.7329784312482837	NA	False	0.029479768786127167	0.010869088837270457	2148663	2195864	45634	NZ_DS499677	272733	353807	True
0	Bacteroides_stercoris_56735	700116865	1089275-24-28-0_	0.00021757322175732218	0.7237686198729094	NA	False	0.012	0.004037399065023374	5009	10212	4706	NZ_DS499662	87159	102860	True
1	Bacteroides_stercoris_56735	700116865	1089275-24-28-0_	0.00021757322175732218	0.7237686198729094	NA	False	0.019383465670247547	0.006888508218828589	132114	159682	27437	NZ_DS499665	39673	70859	True
2	Bacteroides_stercoris_56735	700116865	1089275-24-28-0_	0.00021757322175732218	0.7237686198729094	NA	False	0.02763157894736842	0.009872241579558653	289233	294666	5166	NZ_DS499669	58438	64310	True
3	Bacteroides_stercoris_56735	700116865	1089275-24-28-0_	0.00021757322175732218	0.7237686198729094	NA	False	0.01647058823529412	0.006740967104080532	315814	335886	11126	NZ_DS499671	5393	34413	True
4	Bacteroides_stercoris_56735	700116865	1089275-24-28-0_	0.00021757322175732218	0.7237686198729094	NA	False	0.028187919463087248	0.008755665430572724	342269	352005	9708	NZ_DS499671	41881	53200	True
5	Bacteroides_stercoris_56735	700116865	1089275-24-28-0_	0.00021757322175732218	0.7237686198729094	NA	False	0.03842482100238664	0.015256321574052725	412668	439005	26022	NZ_DS499671	166937	198480	True
6	Bacteroides_stercoris_56735	700116865	1089275-24-28-0_	0.00021757322175732218	0.7237686198729094	NA	False	0.06	0.018925831202046037	451632	453698	1955	NZ_DS499671	214737	217441	True
7	Bacteroides_stercoris_56735	700116865	1089275-24-28-0_	0.00021757322175732218	0.7237686198729094	NA	False	0.0203125	0.006991260923845194	482624	491382	8010	NZ_DS499672	19847	29283	True
8	Bacteroides_stercoris_56735	700116865	1089275-24-28-0_	0.00021757322175732218	0.7237686198729094	NA	False	0.038345864661654135	0.011955168119551681	508767	516918	8030	NZ_DS499672	104158	113309	True
9	Bacteroides_stercoris_56735	700116865	1089275-24-28-0_	0.00021757322175732218	0.7237686198729094	NA	False	0.04736842105263158	0.01748971193415638	522507	523479	972	NZ_DS499672	120409	121381	True
10	Bacteroides_stercoris_56735	700116865	1089275-24-28-0_	0.00021757322175732218	0.7237686198729094	NA	False	0.02852112676056338	0.01028085692952731	527667	545313	17411	NZ_DS499672	126083	161971	True
11	Bacteroides_stercoris_56735	700116865	1089275-24-28-0_	0.00021757322175732218	0.7237686198729094	NA	False	0.02127659574468085	0.008849557522123894	551357	554324	2938	NZ_DS499672	170422	184294	True
12	Bacteroides_stercoris_56735	700116865	1089275-24-28-0_	0.00021757322175732218	0.7237686198729094	NA	False	0.03826086956521739	0.015141626419527477	568800	576504	7661	NZ_DS499672	205508	213363	True
13	Bacteroides_stercoris_56735	700116865	1089275-24-28-0_	0.00021757322175732218	0.7237686198729094	NA	False	0.037096774193548385	0.013222156045265039	622125	639193	16790	NZ_DS499672	264071	309988	True
14	Bacteroides_stercoris_56735	700116865	1089275-24-28-0_	0.00021757322175732218	0.7237686198729094	NA	False	0.04124293785310734	0.013096152205443221	654770	678298	23442	NZ_DS499672	342550	368477	True
15	Bacteroides_stercoris_56735	700116865	1089275-24-28-0_	0.00021757322175732218	0.7237686198729094	NA	False	0.017218543046357615	0.006201550387596899	710385	720182	9675	NZ_DS499672	414505	425002	True
16	Bacteroides_stercoris_56735	700116865	1089275-24-28-0_	0.00021757322175732218	0.7237686198729094	NA	False	0.016666666666666666	0.005430743726061853	942192	977275	34986	NZ_DS499673	318958	364364	True
17	Bacteroides_stercoris_56735	700116865	1089275-24-28-0_	0.00021757322175732218	0.7237686198729094	NA	False	0.02346153846153846	0.008888888888888889	1017186	1052087	33300	NZ_DS499673	511201	574249	True
18	Bacteroides_stercoris_56735	700116865	1089275-24-28-0_	0.00021757322175732218	0.7237686198729094	NA	False	0.02456140350877193	0.008365867261572783	1116428	1120014	3586	NZ_DS499674	139439	143216	True
19	Bacteroides_stercoris_56735	700116865	1089275-24-28-0_	0.00021757322175732218	0.7237686198729094	NA	False	0.0109375	0.004883969598011733	1154698	1189462	34603	NZ_DS499674	185280	225603	True
20	Bacteroides_stercoris_56735	700116865	1089275-24-28-0_	0.00021757322175732218	0.7237686198729094	NA	False	0.05714285714285714	0.01639344262295082	1203960	1204401	427	NZ_DS499674	241161	241602	True
21	Bacteroides_stercoris_56735	700116865	1089275-24-28-0_	0.00021757322175732218	0.7237686198729094	NA	False	0.04228456913827655	0.015244944354467244	1290557	1361636	67301	NZ_DS499674	376698	465695	True
22	Bacteroides_stercoris_56735	700116865	1089275-24-28-0_	0.00021757322175732218	0.7237686198729094	NA	False	0.02327586206896552	0.007632119035402771	1368921	1384549	15592	NZ_DS499674	474051	494573	True
23	Bacteroides_stercoris_56735	700116865	1089275-24-28-0_	0.00021757322175732218	0.7237686198729094	NA	False	0.04408602150537634	0.01606600086843248	1499127	1510642	11515	NZ_DS499675	2879	15068	True
24	Bacteroides_stercoris_56735	700116865	1089275-24-28-0_	0.00021757322175732218	0.7237686198729094	NA	False	0.034013605442176874	0.011158054381973785	1555523	1564781	9231	NZ_DS499676	7293	17628	True
25	Bacteroides_stercoris_56735	700116865	1089275-24-28-0_	0.00021757322175732218	0.7237686198729094	NA	False	0.011764705882352941	0.0044455734789787885	1592867	1600838	7873	NZ_DS499676	82000	90845	True
26	Bacteroides_stercoris_56735	700116865	1089275-24-28-0_	0.00021757322175732218	0.7237686198729094	NA	False	0.012698412698412698	0.006402584968884634	1631617	1648368	16712	NZ_DS499676	270170	291831	True
27	Bacteroides_stercoris_56735	700116865	1089275-24-28-0_	0.00021757322175732218	0.7237686198729094	NA	False	0.030898021308980214	0.011514781219156837	1711290	1758055	42554	NZ_DS499676	360200	460668	True
28	Bacteroides_stercoris_56735	700116865	1089275-24-28-0_	0.00021757322175732218	0.7237686198729094	NA	False	0.013461538461538462	0.005508262393590386	1780696	1784690	3994	NZ_DS499676	491325	497544	True
29	Bacteroides_stercoris_56735	700116865	1089275-24-28-0_	0.00021757322175732218	0.7237686198729094	NA	False	0.022916666666666665	0.0074154458310725264	1916668	1922198	5529	NZ_DS499676	668107	674079	True
30	Bacteroides_stercoris_56735	700116865	1089275-24-28-0_	0.00021757322175732218	0.7237686198729094	NA	False	0.02582496413199426	0.00822659131079931	1957156	2003602	45827	NZ_DS499677	988	66690	True
31	Bacteroides_stercoris_56735	700116865	1089275-24-28-0_	0.00021757322175732218	0.7237686198729094	NA	False	0.022099447513812154	0.006988065326633166	2008037	2022315	12736	NZ_DS499677	71501	87679	True
32	Bacteroides_stercoris_56735	700116865	1089275-24-28-0_	0.00021757322175732218	0.7237686198729094	NA	False	0.023809523809523808	0.007853673659191897	2111261	2120997	9677	NZ_DS499677	207528	217962	True
33	Bacteroides_stercoris_56735	700116865	1089275-24-28-0_	0.00021757322175732218	0.7237686198729094	NA	False	0.022535211267605635	0.008705580134151562	2126670	2140684	14014	NZ_DS499677	226846	241819	True
34	Bacteroides_stercoris_56735	700116865	1089275-24-28-0_	0.00021757322175732218	0.7237686198729094	NA	False	0.029479768786127167	0.010803585124800036	2148675	2195861	45633	NZ_DS499677	272745	353804	True
0	Bacteroides_stercoris_56735	700117303	700171679	0.00014189189189189188	0.9052627414461051	NA	True	0.02608695652173913	0.009615384615384616	34681	35929	1248	NZ_DS499662	175176	176424	True
1	Bacteroides_stercoris_56735	700117303	700171679	0.00014189189189189188	0.9052627414461051	NA	True	0.022818791946308724	0.008186264086753136	107417	116905	9406	NZ_DS499665	10855	21217	True
2	Bacteroides_stercoris_56735	700117303	700171679	0.00014189189189189188	0.9052627414461051	NA	True	0.017391304347826087	0.0062047569803516025	143006	145907	2901	NZ_DS499665	51478	54380	True
3	Bacteroides_stercoris_56735	700117303	700171679	0.00014189189189189188	0.9052627414461051	NA	True	0.024233128834355827	0.0094001582204849	314830	337652	21489	NZ_DS499671	4409	36482	True
4	Bacteroides_stercoris_56735	700117303	700171679	0.00014189189189189188	0.9052627414461051	NA	True	0.05625	0.02002002002002002	352134	353133	999	NZ_DS499671	53329	54377	True
5	Bacteroides_stercoris_56735	700117303	700171679	0.00014189189189189188	0.9052627414461051	NA	True	0.08333333333333333	0.020202020202020204	517867	518164	297	NZ_DS499672	115181	115478	True
6	Bacteroides_stercoris_56735	700117303	700171679	0.00014189189189189188	0.9052627414461051	NA	True	0.03592814371257485	0.011820560023253561	532932	543369	10321	NZ_DS499672	148550	159993	True
7	Bacteroides_stercoris_56735	700117303	700171679	0.00014189189189189188	0.9052627414461051	NA	True	0.04285714285714286	0.008823529411764706	547565	548925	1360	NZ_DS499672	165592	167673	True
8	Bacteroides_stercoris_56735	700117303	700171679	0.00014189189189189188	0.9052627414461051	NA	True	0.03939393939393939	0.011707988980716254	584712	593524	8712	NZ_DS499672	222603	232563	True
9	Bacteroides_stercoris_56735	700117303	700171679	0.00014189189189189188	0.9052627414461051	NA	True	0.10833333333333334	0.02947845804988662	652310	653192	882	NZ_DS499672	325139	326123	True
10	Bacteroides_stercoris_56735	700117303	700171679	0.00014189189189189188	0.9052627414461051	NA	True	0.05454545454545454	0.01597723790763843	659792	669094	9138	NZ_DS499672	347818	358884	True
11	Bacteroides_stercoris_56735	700117303	700171679	0.00014189189189189188	0.9052627414461051	NA	True	0.01452513966480447	0.00688999762413875	673477	686108	12627	NZ_DS499672	363438	383671	True
12	Bacteroides_stercoris_56735	700117303	700171679	0.00014189189189189188	0.9052627414461051	NA	True	0.04029126213592233	0.016885119506553584	824309	837541	12970	NZ_DS499673	119360	133495	True
13	Bacteroides_stercoris_56735	700117303	700171679	0.00014189189189189188	0.9052627414461051	NA	True	0.04222048475371384	0.016876000193977014	1011199	1054578	41242	NZ_DS499673	504693	576954	True
14	Bacteroides_stercoris_56735	700117303	700171679	0.00014189189189189188	0.9052627414461051	NA	True	0.020283018867924527	0.00691699604743083	1498947	1512103	13156	NZ_DS499675	2699	16651	True
15	Bacteroides_stercoris_56735	700117303	700171679	0.00014189189189189188	0.9052627414461051	NA	True	0.03297872340425532	0.013047237286803426	1540862	1553588	12723	NZ_DS499675	66915	81361	True
16	Bacteroides_stercoris_56735	700117303	700171679	0.00014189189189189188	0.9052627414461051	NA	True	0.05818181818181818	0.016732841747022123	1555385	1558913	3526	NZ_DS499676	7155	11084	True
17	Bacteroides_stercoris_56735	700117303	700171679	0.00014189189189189188	0.9052627414461051	NA	True	0.0407103825136612	0.013359911782169819	1577827	1601752	23578	NZ_DS499676	35046	91791	True
18	Bacteroides_stercoris_56735	700117303	700171679	0.00014189189189189188	0.9052627414461051	NA	True	0.03584070796460177	0.013304807113726015	2174692	2193770	14957	NZ_DS499677	311477	351629	True
0	Bacteroides_stercoris_56735	700117303	700172346	0.00011111111111111112	0.9364891313972696	NA	True	0.026829268292682926	0.009881159033248765	529447	544920	14978	NZ_DS499672	142764	161578	True
1	Bacteroides_stercoris_56735	700117303	700172346	0.00011111111111111112	0.9364891313972696	NA	True	0.03722222222222222	0.011980627071119042	576654	588438	11769	NZ_DS499672	213760	226661	True
2	Bacteroides_stercoris_56735	700117303	700172346	0.00011111111111111112	0.9364891313972696	NA	True	0.03954918032786885	0.016387715565153872	1012041	1045416	31487	NZ_DS499673	505664	566667	True
3	Bacteroides_stercoris_56735	700117303	700172346	0.00011111111111111112	0.9364891313972696	NA	True	0.03909090909090909	0.017146017699115043	1341578	1349161	7232	NZ_DS499674	443563	452188	True
4	Bacteroides_stercoris_56735	700117303	700172346	0.00011111111111111112	0.9364891313972696	NA	True	0.03753501400560224	0.014163756305781917	1711290	1758085	46386	NZ_DS499676	360200	460698	True
5	Bacteroides_stercoris_56735	700117303	700172346	0.00011111111111111112	0.9364891313972696	NA	True	0.0036458333333333334	0.00077724234416291	1925325	1938191	12866	NZ_DS499676	677711	691608	False
6	Bacteroides_stercoris_56735	700117303	700172346	0.00011111111111111112	0.9364891313972696	NA	True	0.08333333333333333	0.026246719160104987	2035052	2035433	381	NZ_DS499677	101759	102146	True
7	Bacteroides_stercoris_56735	700117303	700172346	0.00011111111111111112	0.9364891313972696	NA	True	0.044444444444444446	0.01764208747094866	2178121	2188742	9466	NZ_DS499677	315044	326147	False
0	Bacteroides_stercoris_56735	700117303	ERR912001	0.00014696485623003194	0.9534376225225746	NA	True	0.0371900826446281	0.011713933415536375	276	1911	1622	NZ_DS499661	7146	8781	True
1	Bacteroides_stercoris_56735	700117303	ERR912001	0.00014696485623003194	0.9534376225225746	NA	True	0.046153846153846156	0.015753424657534248	16379	25147	8760	NZ_DS499662	110141	121143	True
2	Bacteroides_stercoris_56735	700117303	ERR912001	0.00014696485623003194	0.9534376225225746	NA	True	0.020100502512562814	0.005562913907284768	155905	159682	3775	NZ_DS499665	66940	70859	True
3	Bacteroides_stercoris_56735	700117303	ERR912001	0.00014696485623003194	0.9534376225225746	NA	True	0.06470588235294118	0.023725834797891036	210964	218197	6828	NZ_DS499668	6108	13857	True
4	Bacteroides_stercoris_56735	700117303	ERR912001	0.00014696485623003194	0.9534376225225746	NA	True	0.04411764705882353	0.013127051101734646	227975	230108	2133	NZ_DS499668	30697	33148	True
5	Bacteroides_stercoris_56735	700117303	ERR912001	0.00014696485623003194	0.9534376225225746	NA	True	0.026285714285714287	0.012278978388998035	306492	312600	6108	NZ_DS499670	46573	53345	True
6	Bacteroides_stercoris_56735	700117303	ERR912001	0.00014696485623003194	0.9534376225225746	NA	True	0.04421052631578947	0.016408061351881578	523089	528696	5607	NZ_DS499672	120991	127203	True
7	Bacteroides_stercoris_56735	700117303	ERR912001	0.00014696485623003194	0.9534376225225746	NA	True	0.058333333333333334	0.02064896755162242	533292	533970	678	NZ_DS499672	148910	149588	True
8	Bacteroides_stercoris_56735	700117303	ERR912001	0.00014696485623003194	0.9534376225225746	NA	True	0.05	0.020883924235065566	554063	556206	2059	NZ_DS499672	184033	187011	True
9	Bacteroides_stercoris_56735	700117303	ERR912001	0.00014696485623003194	0.9534376225225746	NA	True	0.01957446808510638	0.007249117498739284	765927	781799	15864	NZ_DS499673	11378	29453	True
10	Bacteroides_stercoris_56735	700117303	ERR912001	0.00014696485623003194	0.9534376225225746	NA	True	0.04279279279279279	0.015128593040847202	1051934	1054578	2644	NZ_DS499673	574096	576954	True
11	Bacteroides_stercoris_56735	700117303	ERR912001	0.00014696485623003194	0.9534376225225746	NA	True	0.047337278106508875	0.016712825900105054	1499127	1509598	10471	NZ_DS499675	2879	14024	True
12	Bacteroides_stercoris_56735	700117303	ERR912001	0.00014696485623003194	0.9534376225225746	NA	True	0.03037037037037037	0.011252727063956827	1887304	1896013	8709	NZ_DS499676	634760	644244	True
13	Bacteroides_stercoris_56735	700117303	ERR912001	0.00014696485623003194	0.9534376225225746	NA	True	0.022727272727272728	0.007803790412486065	1954325	1956390	1794	NZ_DS499676	709654	712099	True
14	Bacteroides_stercoris_56735	700117303	ERR912001	0.00014696485623003194	0.9534376225225746	NA	True	0.03253012048192771	0.012224029746688358	1960057	1981681	21515	NZ_DS499677	4118	30991	True
0	Bacteroides_stercoris_56735	700117303	ERR912018	0.00016887417218543047	0.922458899562042	NA	True	0.008403361344537815	0.005192782032974166	315385	323134	7703	NZ_DS499671	4964	16224	True
1	Bacteroides_stercoris_56735	700117303	ERR912018	0.00016887417218543047	0.922458899562042	NA	True	0.025255972696245733	0.00878453921098866	342656	361477	18783	NZ_DS499671	42268	63185	True
2	Bacteroides_stercoris_56735	700117303	ERR912018	0.00016887417218543047	0.922458899562042	NA	True	0.0392156862745098	0.01346902125112242	489096	492765	3341	NZ_DS499672	26764	30907	True
3	Bacteroides_stercoris_56735	700117303	ERR912018	0.00016887417218543047	0.922458899562042	NA	True	0.035955056179775284	0.01082791937364651	664630	670633	6003	NZ_DS499672	353619	360594	True
4	Bacteroides_stercoris_56735	700117303	ERR912018	0.00016887417218543047	0.922458899562042	NA	True	0.025	0.009782125389061804	1007650	1014398	6747	NZ_DS499673	500943	508124	True
5	Bacteroides_stercoris_56735	700117303	ERR912018	0.00016887417218543047	0.922458899562042	NA	True	0.03265231667274717	0.012231631169275512	1017927	1054578	35073	NZ_DS499673	511959	576954	True
6	Bacteroides_stercoris_56735	700117303	ERR912018	0.00016887417218543047	0.922458899562042	NA	True	0.024	0.007420091324200913	1249835	1253339	3504	NZ_DS499674	327214	331181	True
7	Bacteroides_stercoris_56735	700117303	ERR912018	0.00016887417218543047	0.922458899562042	NA	True	0.01875	0.006945222359135208	1294612	1303553	8927	NZ_DS499674	380889	395952	True
8	Bacteroides_stercoris_56735	700117303	ERR912018	0.00016887417218543047	0.922458899562042	NA	True	0.03359375	0.010825600761360932	1409304	1417717	8406	NZ_DS499674	562839	572199	True
9	Bacteroides_stercoris_56735	700117303	ERR912018	0.00016887417218543047	0.922458899562042	NA	True	0.03	0.007833603457590491	1450812	1454514	3702	NZ_DS499674	608437	612151	True
10	Bacteroides_stercoris_56735	700117303	ERR912018	0.00016887417218543047	0.922458899562042	NA	True	0.039355742296918766	0.014229044498102795	1711251	1758046	46384	NZ_DS499676	360161	460659	True
11	Bacteroides_stercoris_56735	700117303	ERR912018	0.00016887417218543047	0.922458899562042	NA	True	0.02413793103448276	0.009793052475979305	1886854	1892266	5412	NZ_DS499676	634310	639990	True
12	Bacteroides_stercoris_56735	700117303	ERR912018	0.00016887417218543047	0.922458899562042	NA	True	0.03076923076923077	0.008594229588704727	1909394	1911023	1629	NZ_DS499676	658367	660096	True
13	Bacteroides_stercoris_56735	700117303	ERR912018	0.00016887417218543047	0.922458899562042	NA	True	0.02666666666666667	0.008819206271435572	1915717	1917758	2041	NZ_DS499676	667156	669365	True
14	Bacteroides_stercoris_56735	700117303	ERR912018	0.00016887417218543047	0.922458899562042	NA	True	0.037933817594834544	0.01213358962037482	1947740	1956411	8324	NZ_DS499676	702561	712120	True
0	Bacteroides_stercoris_56735	700117303	ERR912022	0.00017549668874172186	0.9222737075868549	NA	True	0.008403361344537815	0.005192782032974166	315385	323134	7703	NZ_DS499671	4964	16224	True
1	Bacteroides_stercoris_56735	700117303	ERR912022	0.00017549668874172186	0.9222737075868549	NA	True	0.025510204081632654	0.008812911446166914	342620	361492	18836	NZ_DS499671	42232	63200	True
2	Bacteroides_stercoris_56735	700117303	ERR912022	0.00017549668874172186	0.9222737075868549	NA	True	0.03773584905660377	0.013447782546494993	489096	492750	3495	NZ_DS499672	26764	30892	True
3	Bacteroides_stercoris_56735	700117303	ERR912022	0.00017549668874172186	0.9222737075868549	NA	True	0.035955056179775284	0.011133266866068461	664594	670612	6018	NZ_DS499672	353583	360573	True
4	Bacteroides_stercoris_56735	700117303	ERR912022	0.00017549668874172186	0.9222737075868549	NA	True	0.025	0.009763313609467455	1007674	1014434	6760	NZ_DS499673	500967	508160	True
5	Bacteroides_stercoris_56735	700117303	ERR912022	0.00017549668874172186	0.9222737075868549	NA	True	0.03219904866447128	0.011881584974805313	1017963	1054578	34928	NZ_DS499673	511995	576954	True
6	Bacteroides_stercoris_56735	700117303	ERR912022	0.00017549668874172186	0.9222737075868549	NA	True	0.024	0.007407407407407408	1249799	1253309	3510	NZ_DS499674	327178	331151	True
7	Bacteroides_stercoris_56735	700117303	ERR912022	0.00017549668874172186	0.9222737075868549	NA	True	0.018604651162790697	0.007010905853549966	1294561	1303565	8986	NZ_DS499674	380838	395964	True
8	Bacteroides_stercoris_56735	700117303	ERR912022	0.00017549668874172186	0.9222737075868549	NA	True	0.03333333333333333	0.010766682442025556	1409265	1417717	8452	NZ_DS499674	562800	572199	True
9	Bacteroides_stercoris_56735	700117303	ERR912022	0.00017549668874172186	0.9222737075868549	NA	True	0.03	0.008123476848090982	1450827	1454520	3693	NZ_DS499674	608452	612157	True
10	Bacteroides_stercoris_56735	700117303	ERR912022	0.00017549668874172186	0.9222737075868549	NA	True	0.03958041958041958	0.01429925058144543	1711257	1758091	46436	NZ_DS499676	360167	460704	True
11	Bacteroides_stercoris_56735	700117303	ERR912022	0.00017549668874172186	0.9222737075868549	NA	True	0.02413793103448276	0.009809365167499537	1886842	1892245	5403	NZ_DS499676	634298	639969	True
12	Bacteroides_stercoris_56735	700117303	ERR912022	0.00017549668874172186	0.9222737075868549	NA	True	0.032	0.007736943907156673	1909448	1910999	1551	NZ_DS499676	658421	660072	True
13	Bacteroides_stercoris_56735	700117303	ERR912022	0.00017549668874172186	0.9222737075868549	NA	True	0.027586206896551724	0.008568548387096774	1915759	1917743	1984	NZ_DS499676	667198	669350	True
14	Bacteroides_stercoris_56735	700117303	ERR912022	0.00017549668874172186	0.9222737075868549	NA	True	0.03802588996763754	0.012159884420900553	1947761	1956411	8306	NZ_DS499676	702582	712120	True
0	Bacteroides_stercoris_56735	700117303	1089275-24-28-0_	0.000178343949044586	0.9624698226737417	NA	True	0.0025974025974025974	0.0004273047751308621	379362	388819	9361	NZ_DS499671	106358	116049	True
1	Bacteroides_stercoris_56735	700117303	1089275-24-28-0_	0.000178343949044586	0.9624698226737417	NA	True	0.032857142857142856	0.013522650439486139	1008798	1013235	4437	NZ_DS499673	502209	506858	True
2	Bacteroides_stercoris_56735	700117303	1089275-24-28-0_	0.000178343949044586	0.9624698226737417	NA	True	0.029616724738675958	0.011894369271060672	1017930	1037481	18328	NZ_DS499673	511962	558354	True
3	Bacteroides_stercoris_56735	700117303	1089275-24-28-0_	0.000178343949044586	0.9624698226737417	NA	True	0.0376750700280112	0.014081469820800897	1711257	1758091	46373	NZ_DS499676	360167	460704	True
0	Bacteroides_stercoris_56735	700117537	SRR341618	0.0001413427561837456	0.8673013037386894	NA	True	0.004060455673358899	0.0015427769985974754	131034	159682	28520	NZ_DS499665	38593	70859	True
1	Bacteroides_stercoris_56735	700117537	SRR341618	0.0001413427561837456	0.8673013037386894	NA	True	0.02608695652173913	0.011049723756906077	200175	201804	1629	NZ_DS499667	1390	3584	True
2	Bacteroides_stercoris_56735	700117537	SRR341618	0.0001413427561837456	0.8673013037386894	NA	True	0.05789473684210526	0.024140930839495433	360472	367846	4598	NZ_DS499671	62177	69718	True
3	Bacteroides_stercoris_56735	700117537	SRR341618	0.0001413427561837456	0.8673013037386894	NA	True	0.03398058252427184	0.010828696044517973	502703	510117	6649	NZ_DS499672	44030	105834	True
4	Bacteroides_stercoris_56735	700117537	SRR341618	0.0001413427561837456	0.8673013037386894	NA	True	0.035333333333333335	0.012702702702702703	519814	540038	18500	NZ_DS499672	117128	156312	True
5	Bacteroides_stercoris_56735	700117537	SRR341618	0.0001413427561837456	0.8673013037386894	NA	True	0.023571428571428573	0.007749399694389871	546603	556203	9162	NZ_DS499672	163383	187008	True
6	Bacteroides_stercoris_56735	700117537	SRR341618	0.0001413427561837456	0.8673013037386894	NA	True	0.020338983050847456	0.006987070654303252	611868	627929	15314	NZ_DS499672	252775	270360	True
7	Bacteroides_stercoris_56735	700117537	SRR341618	0.0001413427561837456	0.8673013037386894	NA	True	0.03939393939393939	0.01456726649528706	818490	820824	2334	NZ_DS499673	111253	113788	True
8	Bacteroides_stercoris_56735	700117537	SRR341618	0.0001413427561837456	0.8673013037386894	NA	True	0.022786458333333332	0.008476418169963052	1070227	1121118	50611	NZ_DS499674	19912	146480	True
9	Bacteroides_stercoris_56735	700117537	SRR341618	0.0001413427561837456	0.8673013037386894	NA	True	0.022504892367906065	0.007865682741261941	1316933	1352704	34962	NZ_DS499674	410527	455869	True
10	Bacteroides_stercoris_56735	700117537	SRR341618	0.0001413427561837456	0.8673013037386894	NA	True	0.019555555555555555	0.007023046502113732	1358221	1387804	29332	NZ_DS499674	461724	497992	True
11	Bacteroides_stercoris_56735	700117537	SRR341618	0.0001413427561837456	0.8673013037386894	NA	True	0.03684210526315789	0.012738543227016428	1682762	1766488	82113	NZ_DS499676	328495	471596	True
0	Bacteroides_stercoris_56735	700117537	SRR341624	0.00017687074829931973	0.8996381845106332	NA	True	0.056	0.02497261774370208	360502	367846	4565	NZ_DS499671	62207	69718	True
1	Bacteroides_stercoris_56735	700117537	SRR341624	0.00017687074829931973	0.8996381845106332	NA	True	0.034	0.010757645612417396	502730	510084	6507	NZ_DS499672	44057	105801	True
2	Bacteroides_stercoris_56735	700117537	SRR341624	0.00017687074829931973	0.8996381845106332	NA	True	0.031051344743276282	0.011260904044409199	519679	548328	25220	NZ_DS499672	116993	167076	False
3	Bacteroides_stercoris_56735	700117537	SRR341624	0.00017687074829931973	0.8996381845106332	NA	True	0.055714285714285716	0.019343229869545658	561238	565955	4446	NZ_DS499672	193603	200333	True
4	Bacteroides_stercoris_56735	700117537	SRR341624	0.00017687074829931973	0.8996381845106332	NA	True	0.02947019867549669	0.010072581839727448	830555	851209	20253	NZ_DS499673	125797	159803	True
5	Bacteroides_stercoris_56735	700117537	SRR341624	0.00017687074829931973	0.8996381845106332	NA	True	0.037604456824512536	0.012115286515898657	1005628	1034576	23524	NZ_DS499673	498274	554976	True
6	Bacteroides_stercoris_56735	700117537	SRR341624	0.00017687074829931973	0.8996381845106332	NA	True	0.02434782608695652	0.009345794392523364	1037394	1053123	14980	NZ_DS499673	558267	575354	False
7	Bacteroides_stercoris_56735	700117537	SRR341624	0.00017687074829931973	0.8996381845106332	NA	True	0.041758241758241756	0.013949745148886703	1580717	1592912	11183	NZ_DS499676	38370	82045	True
8	Bacteroides_stercoris_56735	700117537	SRR341624	0.00017687074829931973	0.8996381845106332	NA	True	0.03394715772618095	0.012203315295066148	1682666	1766341	81863	NZ_DS499676	328399	471449	False
9	Bacteroides_stercoris_56735	700117537	SRR341624	0.00017687074829931973	0.8996381845106332	NA	True	0.044444444444444446	0.009722222222222222	1891349	1893544	2160	NZ_DS499676	639069	641753	True
10	Bacteroides_stercoris_56735	700117537	SRR341624	0.00017687074829931973	0.8996381845106332	NA	True	0.037454545454545456	0.01402050429481851	2176612	2196554	18045	NZ_DS499677	313424	367946	True
0	Bacteroides_stercoris_56735	700117537	SRR341640	0.00022	0.7884108343206238	NA	False	0.023333333333333334	0.010536633178142612	53296	57595	4081	NZ_DS499662	199060	203892	True
1	Bacteroides_stercoris_56735	700117537	SRR341640	0.00022	0.7884108343206238	NA	False	0.027678571428571427	0.011259096526156804	104724	112484	7283	NZ_DS499665	7769	16504	True
2	Bacteroides_stercoris_56735	700117537	SRR341640	0.00022	0.7884108343206238	NA	False	0.01911764705882353	0.007103574702108158	149729	159631	8728	NZ_DS499665	58399	70808	True
3	Bacteroides_stercoris_56735	700117537	SRR341640	0.00022	0.7884108343206238	NA	False	0.038461538461538464	0.011829689298043728	175051	199311	21725	NZ_DS499666	20315	51981	True
4	Bacteroides_stercoris_56735	700117537	SRR341640	0.00022	0.7884108343206238	NA	False	0.03235294117647059	0.012116316639741519	219040	233347	8666	NZ_DS499668	15336	36874	True
5	Bacteroides_stercoris_56735	700117537	SRR341640	0.00022	0.7884108343206238	NA	False	0.03571428571428571	0.014444444444444444	237588	238488	900	NZ_DS499668	41780	42680	True
6	Bacteroides_stercoris_56735	700117537	SRR341640	0.00022	0.7884108343206238	NA	False	0.03076923076923077	0.01015667206915181	262862	272876	9255	NZ_DS499669	3208	40958	True
7	Bacteroides_stercoris_56735	700117537	SRR341640	0.00022	0.7884108343206238	NA	False	0.022435897435897436	0.00819672131147541	290901	301472	10248	NZ_DS499669	60350	73628	True
8	Bacteroides_stercoris_56735	700117537	SRR341640	0.00022	0.7884108343206238	NA	False	0.043119266055045874	0.016811431773606052	313327	332787	7138	NZ_DS499671	2259	30644	True
9	Bacteroides_stercoris_56735	700117537	SRR341640	0.00022	0.7884108343206238	NA	False	0.05733333333333333	0.02442781690140845	360481	367831	4544	NZ_DS499671	62186	69703	True
10	Bacteroides_stercoris_56735	700117537	SRR341640	0.00022	0.7884108343206238	NA	False	0.03675213675213675	0.014595553130541537	419183	427363	7331	NZ_DS499671	176010	185821	True
11	Bacteroides_stercoris_56735	700117537	SRR341640	0.00022	0.7884108343206238	NA	False	0.045033112582781455	0.017434620174346202	441598	453141	9636	NZ_DS499671	201223	216247	True
12	Bacteroides_stercoris_56735	700117537	SRR341640	0.00022	0.7884108343206238	NA	False	0.03793103448275862	0.011874032008260196	475914	478842	1937	NZ_DS499671	243325	246374	True
13	Bacteroides_stercoris_56735	700117537	SRR341640	0.00022	0.7884108343206238	NA	False	0.03333333333333333	0.010590766175740526	502733	510120	6043	NZ_DS499672	44060	105837	True
14	Bacteroides_stercoris_56735	700117537	SRR341640	0.00022	0.7884108343206238	NA	False	0.03461538461538462	0.010740531373657434	519814	521614	1769	NZ_DS499672	117128	119229	True
15	Bacteroides_stercoris_56735	700117537	SRR341640	0.00022	0.7884108343206238	NA	False	0.016363636363636365	0.0071195490952239695	526042	529507	3371	NZ_DS499672	124103	142824	True
16	Bacteroides_stercoris_56735	700117537	SRR341640	0.00022	0.7884108343206238	NA	False	0.047126436781609195	0.013239339752407153	534069	540056	5816	NZ_DS499672	149687	156330	True
17	Bacteroides_stercoris_56735	700117537	SRR341640	0.00022	0.7884108343206238	NA	False	0.04823529411764706	0.014327202323330106	542457	547967	5165	NZ_DS499672	159081	166069	True
18	Bacteroides_stercoris_56735	700117537	SRR341640	0.00022	0.7884108343206238	NA	False	0.047787610619469026	0.015443487768211016	558218	566017	7317	NZ_DS499672	189265	202689	True
19	Bacteroides_stercoris_56735	700117537	SRR341640	0.00022	0.7884108343206238	NA	False	0.037874659400544956	0.013415052288702212	595915	620250	23332	NZ_DS499672	235156	262058	True
20	Bacteroides_stercoris_56735	700117537	SRR341640	0.00022	0.7884108343206238	NA	False	0.030555555555555555	0.008312020460358057	623443	631907	4692	NZ_DS499672	265512	300924	True
21	Bacteroides_stercoris_56735	700117537	SRR341640	0.00022	0.7884108343206238	NA	False	0.04428571428571428	0.012772351615326822	728240	734090	5324	NZ_DS499672	441296	447433	True
22	Bacteroides_stercoris_56735	700117537	SRR341640	0.00022	0.7884108343206238	NA	False	0.03711340206185567	0.013950538998097653	802992	809541	6308	NZ_DS499673	93562	101114	True
23	Bacteroides_stercoris_56735	700117537	SRR341640	0.00022	0.7884108343206238	NA	False	0.02154882154882155	0.008314629667414813	828557	849439	19604	NZ_DS499673	123748	157790	True
24	Bacteroides_stercoris_56735	700117537	SRR341640	0.00022	0.7884108343206238	NA	False	0.040837696335078534	0.012901674813686995	894374	908488	12479	NZ_DS499673	251747	266957	True
25	Bacteroides_stercoris_56735	700117537	SRR341640	0.00022	0.7884108343206238	NA	False	0.02671232876712329	0.009501187648456057	1018845	1029696	9683	NZ_DS499673	512877	541685	True
26	Bacteroides_stercoris_56735	700117537	SRR341640	0.00022	0.7884108343206238	NA	False	0.026262626262626262	0.00884102234367465	1114973	1121349	6221	NZ_DS499674	137984	146711	True
27	Bacteroides_stercoris_56735	700117537	SRR341640	0.00022	0.7884108343206238	NA	False	0.032248520710059174	0.0109017433391288	1499013	1520504	21281	NZ_DS499675	2765	27827	True
28	Bacteroides_stercoris_56735	700117537	SRR341640	0.00022	0.7884108343206238	NA	False	0.035668789808917196	0.012952439461424256	1555523	1576831	19533	NZ_DS499676	7293	30971	True
29	Bacteroides_stercoris_56735	700117537	SRR341640	0.00022	0.7884108343206238	NA	False	0.04523809523809524	0.012903225806451613	1597799	1604233	5580	NZ_DS499676	87357	94280	True
30	Bacteroides_stercoris_56735	700117537	SRR341640	0.00022	0.7884108343206238	NA	False	0.03709090909090909	0.013069939139978051	1682666	1776202	90207	NZ_DS499676	328399	485801	True
31	Bacteroides_stercoris_56735	700117537	SRR341640	0.00022	0.7884108343206238	NA	False	0.04134790528233151	0.012516636932574406	1831063	1869569	35313	NZ_DS499676	564589	614966	True
32	Bacteroides_stercoris_56735	700117537	SRR341640	0.00022	0.7884108343206238	NA	False	0.027896995708154508	0.008668293309361757	1886155	1902124	15574	NZ_DS499676	633602	650630	True
33	Bacteroides_stercoris_56735	700117537	SRR341640	0.00022	0.7884108343206238	NA	False	0.034782608695652174	0.012743628185907047	1968414	1985533	16008	NZ_DS499677	13094	34958	True
34	Bacteroides_stercoris_56735	700117537	SRR341640	0.00022	0.7884108343206238	NA	False	0.0426605504587156	0.015380332660588768	2177038	2193167	14369	NZ_DS499677	313850	351026	True
0	Bacteroides_stercoris_56735	700117537	SRR341645	0.00015827338129496403	0.8701209326768476	NA	True	0.004103967168262654	0.0015601177179732652	131031	159682	28203	NZ_DS499665	38590	70859	True
1	Bacteroides_stercoris_56735	700117537	SRR341645	0.00015827338129496403	0.8701209326768476	NA	True	0.02608695652173913	0.011076923076923076	200175	201807	1625	NZ_DS499667	1390	3587	True
2	Bacteroides_stercoris_56735	700117537	SRR341645	0.00015827338129496403	0.8701209326768476	NA	True	0.056716417910447764	0.024193548387096774	360595	367171	4092	NZ_DS499671	62300	69043	True
3	Bacteroides_stercoris_56735	700117537	SRR341645	0.00015827338129496403	0.8701209326768476	NA	True	0.03333333333333333	0.010715949681627581	502724	510105	6439	NZ_DS499672	44051	105822	True
4	Bacteroides_stercoris_56735	700117537	SRR341645	0.00015827338129496403	0.8701209326768476	NA	True	0.029657794676806085	0.012215435868961688	519766	539801	16209	NZ_DS499672	117080	156075	False
5	Bacteroides_stercoris_56735	700117537	SRR341645	0.00015827338129496403	0.8701209326768476	NA	True	0.023529411764705882	0.007170868347338936	546585	556254	8925	NZ_DS499672	163365	187059	True
6	Bacteroides_stercoris_56735	700117537	SRR341645	0.00015827338129496403	0.8701209326768476	NA	True	0.01948051948051948	0.007312614259597806	611907	617320	4923	NZ_DS499672	252814	258714	False
7	Bacteroides_stercoris_56735	700117537	SRR341645	0.00015827338129496403	0.8701209326768476	NA	True	0.0367816091954023	0.01066942006539322	621474	627938	5811	NZ_DS499672	263282	270369	False
8	Bacteroides_stercoris_56735	700117537	SRR341645	0.00015827338129496403	0.8701209326768476	NA	True	0.03939393939393939	0.014579759862778732	818490	820824	2332	NZ_DS499673	111253	113788	True
9	Bacteroides_stercoris_56735	700117537	SRR341645	0.00015827338129496403	0.8701209326768476	NA	True	0.02216358839050132	0.008249605497073688	1070218	1121118	50063	NZ_DS499674	19903	146480	True
10	Bacteroides_stercoris_56735	700117537	SRR341645	0.00015827338129496403	0.8701209326768476	NA	True	0.022178217821782177	0.0077300259590424	1316933	1352731	34670	NZ_DS499674	410527	455896	True
11	Bacteroides_stercoris_56735	700117537	SRR341645	0.00015827338129496403	0.8701209326768476	NA	True	0.01963882618510158	0.007035453165953925	1358239	1387810	28996	NZ_DS499674	461742	497998	True
12	Bacteroides_stercoris_56735	700117537	SRR341645	0.00015827338129496403	0.8701209326768476	NA	True	0.03592471358428805	0.012413552913080253	1682819	1766449	80396	NZ_DS499676	328552	471557	True
0	Bacteroides_stercoris_56735	700117537	SRR341710	0.0001519434628975265	0.866532874209674	NA	True	0.004283137962128043	0.0015426688170535026	131076	159682	28522	NZ_DS499665	38635	70859	True
1	Bacteroides_stercoris_56735	700117537	SRR341710	0.0001519434628975265	0.866532874209674	NA	True	0.02608695652173913	0.011063306699446834	200175	201804	1627	NZ_DS499667	1390	3584	True
2	Bacteroides_stercoris_56735	700117537	SRR341710	0.0001519434628975265	0.866532874209674	NA	True	0.05897435897435897	0.026271186440677965	360472	367843	4720	NZ_DS499671	62177	69715	True
3	Bacteroides_stercoris_56735	700117537	SRR341710	0.0001519434628975265	0.866532874209674	NA	True	0.03398058252427184	0.010554885404101327	502700	510084	6632	NZ_DS499672	44027	105801	True
4	Bacteroides_stercoris_56735	700117537	SRR341710	0.0001519434628975265	0.866532874209674	NA	True	0.03472668810289389	0.012551644788452486	519796	540065	19121	NZ_DS499672	117110	156339	True
5	Bacteroides_stercoris_56735	700117537	SRR341710	0.0001519434628975265	0.866532874209674	NA	True	0.023448275862068966	0.007880724174653887	546591	556203	9390	NZ_DS499672	163371	187008	True
6	Bacteroides_stercoris_56735	700117537	SRR341710	0.0001519434628975265	0.866532874209674	NA	True	0.022448979591836733	0.007495118725199975	611868	627968	15877	NZ_DS499672	252775	270399	True
7	Bacteroides_stercoris_56735	700117537	SRR341710	0.0001519434628975265	0.866532874209674	NA	True	0.040625	0.014951627088830254	818520	820794	2274	NZ_DS499673	111283	113758	True
8	Bacteroides_stercoris_56735	700117537	SRR341710	0.0001519434628975265	0.866532874209674	NA	True	0.023177083333333334	0.008616941381082256	1070185	1121058	50598	NZ_DS499674	19870	146420	True
9	Bacteroides_stercoris_56735	700117537	SRR341710	0.0001519434628975265	0.866532874209674	NA	True	0.023196881091617935	0.00811711429466549	1316942	1352740	35111	NZ_DS499674	410536	455905	True
10	Bacteroides_stercoris_56735	700117537	SRR341710	0.0001519434628975265	0.866532874209674	NA	True	0.019599109131403118	0.007020174482006543	1358230	1387867	29344	NZ_DS499674	461733	498055	True
11	Bacteroides_stercoris_56735	700117537	SRR341710	0.0001519434628975265	0.866532874209674	NA	True	0.037628458498023716	0.012956561676617757	1682645	1766476	82738	NZ_DS499676	328378	471584	True
0	Bacteroides_stercoris_56735	700117537	SRR413559	0.0001870967741935484	0.9392404756568147	NA	True	0.06025641025641026	0.02643726395300042	360499	367909	4766	NZ_DS499671	62204	69781	True
1	Bacteroides_stercoris_56735	700117537	SRR413559	0.0001870967741935484	0.9392404756568147	NA	True	0.03398058252427184	0.011117788461538462	502736	510099	6656	NZ_DS499672	44063	105816	True
2	Bacteroides_stercoris_56735	700117537	SRR413559	0.0001870967741935484	0.9392404756568147	NA	True	0.030817610062893082	0.012868410128684102	519811	529537	9636	NZ_DS499672	117125	142854	False
3	Bacteroides_stercoris_56735	700117537	SRR413559	0.0001870967741935484	0.9392404756568147	NA	True	0.047126436781609195	0.013126079447322971	534126	540056	5790	NZ_DS499672	149744	156330	False
4	Bacteroides_stercoris_56735	700117537	SRR413559	0.0001870967741935484	0.9392404756568147	NA	True	0.032758620689655175	0.00932017543859649	544644	548361	3648	NZ_DS499672	161302	167109	False
5	Bacteroides_stercoris_56735	700117537	SRR413559	0.0001870967741935484	0.9392404756568147	NA	True	0.059154929577464786	0.020326111235202143	561283	566026	4477	NZ_DS499672	193648	202698	True
6	Bacteroides_stercoris_56735	700117537	SRR413559	0.0001870967741935484	0.9392404756568147	NA	True	0.049444444444444444	0.015759312320916905	1580714	1592152	11168	NZ_DS499676	38367	58939	True
7	Bacteroides_stercoris_56735	700117537	SRR413559	0.0001870967741935484	0.9392404756568147	NA	True	0.03456692913385827	0.012431638036957621	1682570	1766491	83014	NZ_DS499676	328303	471599	True
0	Bacteroides_stercoris_56735	700117537	SRR413580	0.00017647058823529413	0.7747772338786478	NA	True	0.025	0.011303344867358709	53281	57616	4335	NZ_DS499662	199045	203913	False
1	Bacteroides_stercoris_56735	700117537	SRR413580	0.00017647058823529413	0.7747772338786478	NA	True	0.029411764705882353	0.011491284699806327	104724	112469	7745	NZ_DS499665	7769	16489	False
2	Bacteroides_stercoris_56735	700117537	SRR413580	0.00017647058823529413	0.7747772338786478	NA	True	0.018217306441119064	0.0066298342541436465	149723	159682	9955	NZ_DS499665	58393	70859	False
3	Bacteroides_stercoris_56735	700117537	SRR413580	0.00017647058823529413	0.7747772338786478	NA	True	0.03919308357348703	0.012188682566223708	175051	199311	22726	NZ_DS499666	20315	51981	False
4	Bacteroides_stercoris_56735	700117537	SRR413580	0.00017647058823529413	0.7747772338786478	NA	True	0.03368421052631579	0.011857707509881422	227300	233374	6072	NZ_DS499668	29991	36901	False
5	Bacteroides_stercoris_56735	700117537	SRR413580	0.00017647058823529413	0.7747772338786478	NA	True	0.038461538461538464	0.01575757575757576	237627	238452	825	NZ_DS499668	41819	42644	False
6	Bacteroides_stercoris_56735	700117537	SRR413580	0.00017647058823529413	0.7747772338786478	NA	True	0.030555555555555555	0.009928771854090222	262862	272786	9266	NZ_DS499669	3208	40868	False
7	Bacteroides_stercoris_56735	700117537	SRR413580	0.00017647058823529413	0.7747772338786478	NA	True	0.023287671232876714	0.008894935119296777	290862	300449	9556	NZ_DS499669	60311	72271	False
8	Bacteroides_stercoris_56735	700117537	SRR413580	0.00017647058823529413	0.7747772338786478	NA	True	0.05234375	0.021248339973439574	313327	322156	8283	NZ_DS499671	2259	12149	False
9	Bacteroides_stercoris_56735	700117537	SRR413580	0.00017647058823529413	0.7747772338786478	NA	True	0.05897435897435897	0.026194467728415757	360487	367903	4772	NZ_DS499671	62192	69775	True
10	Bacteroides_stercoris_56735	700117537	SRR413580	0.00017647058823529413	0.7747772338786478	NA	True	0.03214285714285714	0.01249060856498873	419123	430081	10648	NZ_DS499671	175950	188619	False
11	Bacteroides_stercoris_56735	700117537	SRR413580	0.00017647058823529413	0.7747772338786478	NA	True	0.05027322404371585	0.018646408839779006	441634	453374	11584	NZ_DS499671	201259	217117	False
12	Bacteroides_stercoris_56735	700117537	SRR413580	0.00017647058823529413	0.7747772338786478	NA	True	0.05	0.017992083483267363	475899	478842	2779	NZ_DS499671	243310	246374	False
13	Bacteroides_stercoris_56735	700117537	SRR413580	0.00017647058823529413	0.7747772338786478	NA	True	0.03365384615384615	0.01090854751942618	502727	510135	6692	NZ_DS499672	44054	105852	True
14	Bacteroides_stercoris_56735	700117537	SRR413580	0.00017647058823529413	0.7747772338786478	NA	True	0.03333333333333333	0.010917030567685589	519781	521614	1832	NZ_DS499672	117095	119229	False
15	Bacteroides_stercoris_56735	700117537	SRR413580	0.00017647058823529413	0.7747772338786478	NA	True	0.01818181818181818	0.007400828892835998	526072	529528	3378	NZ_DS499672	124133	142845	False
16	Bacteroides_stercoris_56735	700117537	SRR413580	0.00017647058823529413	0.7747772338786478	NA	True	0.047126436781609195	0.013805004314063849	534126	540065	5795	NZ_DS499672	149744	156339	True
17	Bacteroides_stercoris_56735	700117537	SRR413580	0.00017647058823529413	0.7747772338786478	NA	True	0.05	0.014858841010401188	542469	547982	5384	NZ_DS499672	159093	166084	False
18	Bacteroides_stercoris_56735	700117537	SRR413580	0.00017647058823529413	0.7747772338786478	NA	True	0.05172413793103448	0.016597510373443983	558236	565943	7471	NZ_DS499672	189283	200321	False
19	Bacteroides_stercoris_56735	700117537	SRR413580	0.00017647058823529413	0.7747772338786478	NA	True	0.04026315789473684	0.01389176860874974	595954	620250	24115	NZ_DS499672	235195	262058	False
20	Bacteroides_stercoris_56735	700117537	SRR413580	0.00017647058823529413	0.7747772338786478	NA	True	0.0336	0.011469534050179211	623449	631907	8370	NZ_DS499672	265518	300924	False
21	Bacteroides_stercoris_56735	700117537	SRR413580	0.00017647058823529413	0.7747772338786478	NA	True	0.05	0.013759889920880633	728219	734090	5814	NZ_DS499672	441275	447433	False
22	Bacteroides_stercoris_56735	700117537	SRR413580	0.00017647058823529413	0.7747772338786478	NA	True	0.036	0.013538180711895345	802992	809604	6574	NZ_DS499673	93562	101177	False
23	Bacteroides_stercoris_56735	700117537	SRR413580	0.00017647058823529413	0.7747772338786478	NA	True	0.02197452229299363	0.008218118534274389	828566	849421	20686	NZ_DS499673	123757	157772	False
24	Bacteroides_stercoris_56735	700117537	SRR413580	0.00017647058823529413	0.7747772338786478	NA	True	0.04537037037037037	0.014302059496567507	894374	908485	13984	NZ_DS499673	251747	266954	False
25	Bacteroides_stercoris_56735	700117537	SRR413580	0.00017647058823529413	0.7747772338786478	NA	True	0.026470588235294117	0.009180021783102536	1114970	1121397	6427	NZ_DS499674	137981	146759	False
26	Bacteroides_stercoris_56735	700117537	SRR413580	0.00017647058823529413	0.7747772338786478	NA	True	0.018380743982494528	0.007836467920501534	1259595	1289585	29988	NZ_DS499674	340334	374659	False
27	Bacteroides_stercoris_56735	700117537	SRR413580	0.00017647058823529413	0.7747772338786478	NA	True	0.03313782991202346	0.011210238684665327	1499013	1520438	21409	NZ_DS499675	2765	27761	False
28	Bacteroides_stercoris_56735	700117537	SRR413580	0.00017647058823529413	0.7747772338786478	NA	True	0.038622754491017965	0.013892894913950581	1555499	1576837	20802	NZ_DS499676	7269	30977	False
29	Bacteroides_stercoris_56735	700117537	SRR413580	0.00017647058823529413	0.7747772338786478	NA	True	0.0431578947368421	0.014109347442680775	1597877	1604215	6237	NZ_DS499676	87435	94262	False
30	Bacteroides_stercoris_56735	700117537	SRR413580	0.00017647058823529413	0.7747772338786478	NA	True	0.037428977272727273	0.013272756774298232	1682630	1776235	92445	NZ_DS499676	328363	485834	False
31	Bacteroides_stercoris_56735	700117537	SRR413580	0.00017647058823529413	0.7747772338786478	NA	True	0.04356775300171527	0.013194668386541975	1830679	1869548	37212	NZ_DS499676	564205	614945	False
32	Bacteroides_stercoris_56735	700117537	SRR413580	0.00017647058823529413	0.7747772338786478	NA	True	0.029707112970711297	0.009205911823647295	1886167	1902136	15968	NZ_DS499676	633614	650642	False
33	Bacteroides_stercoris_56735	700117537	SRR413580	0.00017647058823529413	0.7747772338786478	NA	True	0.035555555555555556	0.013431516936671576	1968423	1985587	16975	NZ_DS499677	13103	35012	False
34	Bacteroides_stercoris_56735	700117537	SRR413580	0.00017647058823529413	0.7747772338786478	NA	True	0.04517543859649123	0.016186208280382582	2176855	2193212	14951	NZ_DS499677	313667	351071	False
0	Bacteroides_stercoris_56735	700117537	SRR413581	0.00023643410852713177	0.7834974009983563	NA	False	0.025	0.011026878015161957	53251	57604	4353	NZ_DS499662	199015	203901	True
1	Bacteroides_stercoris_56735	700117537	SRR413581	0.00023643410852713177	0.7834974009983563	NA	False	0.029411764705882353	0.011491284699806327	104724	112469	7745	NZ_DS499665	7769	16489	True
2	Bacteroides_stercoris_56735	700117537	SRR413581	0.00023643410852713177	0.7834974009983563	NA	False	0.017578125	0.006641175286778024	149723	159682	9938	NZ_DS499665	58393	70859	True
3	Bacteroides_stercoris_56735	700117537	SRR413581	0.00023643410852713177	0.7834974009983563	NA	False	0.03919308357348703	0.012100145201742421	175051	199311	22727	NZ_DS499666	20315	51981	True
4	Bacteroides_stercoris_56735	700117537	SRR413581	0.00023643410852713177	0.7834974009983563	NA	False	0.03469387755102041	0.012516184721622789	224099	233368	9268	NZ_DS499668	25999	36895	True
5	Bacteroides_stercoris_56735	700117537	SRR413581	0.00023643410852713177	0.7834974009983563	NA	False	0.03571428571428571	0.014492753623188406	237573	238470	897	NZ_DS499668	41765	42662	True
6	Bacteroides_stercoris_56735	700117537	SRR413581	0.00023643410852713177	0.7834974009983563	NA	False	0.030555555555555555	0.01001939237233355	262862	272831	9282	NZ_DS499669	3208	40913	True
7	Bacteroides_stercoris_56735	700117537	SRR413581	0.00023643410852713177	0.7834974009983563	NA	False	0.021739130434782608	0.008208321539767903	290841	301460	10599	NZ_DS499669	60290	73616	True
8	Bacteroides_stercoris_56735	700117537	SRR413581	0.00023643410852713177	0.7834974009983563	NA	False	0.05238095238095238	0.02069730195885179	313327	332802	8117	NZ_DS499671	2259	30659	True
9	Bacteroides_stercoris_56735	700117537	SRR413581	0.00023643410852713177	0.7834974009983563	NA	False	0.05974025974025974	0.026737967914438502	360514	367831	4675	NZ_DS499671	62219	69703	True
10	Bacteroides_stercoris_56735	700117537	SRR413581	0.00023643410852713177	0.7834974009983563	NA	False	0.033532934131736525	0.012659423712801134	419183	430078	10585	NZ_DS499671	176010	188616	True
11	Bacteroides_stercoris_56735	700117537	SRR413581	0.00023643410852713177	0.7834974009983563	NA	False	0.04945054945054945	0.01857638888888889	441601	453153	11520	NZ_DS499671	201226	216259	True
12	Bacteroides_stercoris_56735	700117537	SRR413581	0.00023643410852713177	0.7834974009983563	NA	False	0.05	0.01755041075429425	475899	478812	2678	NZ_DS499671	243310	246344	True
13	Bacteroides_stercoris_56735	700117537	SRR413581	0.00023643410852713177	0.7834974009983563	NA	False	0.03365384615384615	0.010913439976080132	502724	510120	6689	NZ_DS499672	44051	105837	True
14	Bacteroides_stercoris_56735	700117537	SRR413581	0.00023643410852713177	0.7834974009983563	NA	False	0.03333333333333333	0.010899182561307902	519772	521608	1835	NZ_DS499672	117086	119223	True
15	Bacteroides_stercoris_56735	700117537	SRR413581	0.00023643410852713177	0.7834974009983563	NA	False	0.016363636363636365	0.006776664702416028	526039	529501	3394	NZ_DS499672	124100	142818	True
16	Bacteroides_stercoris_56735	700117537	SRR413581	0.00023643410852713177	0.7834974009983563	NA	False	0.04659090909090909	0.013130968622100956	534075	540083	5864	NZ_DS499672	149693	156357	True
17	Bacteroides_stercoris_56735	700117537	SRR413581	0.00023643410852713177	0.7834974009983563	NA	False	0.048314606741573035	0.014784697837737941	542484	547985	5411	NZ_DS499672	159108	166087	True
18	Bacteroides_stercoris_56735	700117537	SRR413581	0.00023643410852713177	0.7834974009983563	NA	False	0.05	0.01628838451268358	558239	566005	7490	NZ_DS499672	189286	202677	True
19	Bacteroides_stercoris_56735	700117537	SRR413581	0.00023643410852713177	0.7834974009983563	NA	False	0.039473684210526314	0.013717932777984998	595933	620295	24129	NZ_DS499672	235174	262103	True
20	Bacteroides_stercoris_56735	700117537	SRR413581	0.00023643410852713177	0.7834974009983563	NA	False	0.03625	0.010700206495213065	623461	631877	5327	NZ_DS499672	265530	300894	True
21	Bacteroides_stercoris_56735	700117537	SRR413581	0.00023643410852713177	0.7834974009983563	NA	False	0.05	0.013583218707015132	728183	734075	5816	NZ_DS499672	441239	447418	True
22	Bacteroides_stercoris_56735	700117537	SRR413581	0.00023643410852713177	0.7834974009983563	NA	False	0.03636363636363636	0.013700738916256158	803007	809550	6496	NZ_DS499673	93577	101123	True
23	Bacteroides_stercoris_56735	700117537	SRR413581	0.00023643410852713177	0.7834974009983563	NA	False	0.022292993630573247	0.00821851583272903	828548	849424	20685	NZ_DS499673	123739	157775	True
24	Bacteroides_stercoris_56735	700117537	SRR413581	0.00023643410852713177	0.7834974009983563	NA	False	0.045581395348837206	0.014614227380184827	894395	908464	13959	NZ_DS499673	251768	266933	True
25	Bacteroides_stercoris_56735	700117537	SRR413581	0.00023643410852713177	0.7834974009983563	NA	False	0.02847682119205298	0.009979044007584073	1018836	1029735	10021	NZ_DS499673	512868	541724	True
26	Bacteroides_stercoris_56735	700117537	SRR413581	0.00023643410852713177	0.7834974009983563	NA	False	0.027450980392156862	0.009335615372646646	1114970	1121397	6427	NZ_DS499674	137981	146759	True
27	Bacteroides_stercoris_56735	700117537	SRR413581	0.00023643410852713177	0.7834974009983563	NA	False	0.03284457478005865	0.011068559686157295	1499013	1520438	21412	NZ_DS499675	2765	27761	True
28	Bacteroides_stercoris_56735	700117537	SRR413581	0.00023643410852713177	0.7834974009983563	NA	False	0.03802395209580838	0.014023628854096628	1555511	1576858	20822	NZ_DS499676	7281	30998	True
29	Bacteroides_stercoris_56735	700117537	SRR413581	0.00023643410852713177	0.7834974009983563	NA	False	0.042708333333333334	0.013752766361049636	1597811	1604239	6326	NZ_DS499676	87369	94286	True
30	Bacteroides_stercoris_56735	700117537	SRR413581	0.00023643410852713177	0.7834974009983563	NA	False	0.03773049645390071	0.013334772984937645	1682585	1776319	92615	NZ_DS499676	328318	485918	True
31	Bacteroides_stercoris_56735	700117537	SRR413581	0.00023643410852713177	0.7834974009983563	NA	False	0.04381443298969072	0.013319341298030352	1830742	1869524	37164	NZ_DS499676	564268	614921	True
32	Bacteroides_stercoris_56735	700117537	SRR413581	0.00023643410852713177	0.7834974009983563	NA	False	0.029288702928870293	0.009086921100457479	1886155	1902112	15957	NZ_DS499676	633602	650618	True
33	Bacteroides_stercoris_56735	700117537	SRR413581	0.00023643410852713177	0.7834974009983563	NA	False	0.035555555555555556	0.01342756183745583	1968423	1985557	16980	NZ_DS499677	13103	34982	True
34	Bacteroides_stercoris_56735	700117537	SRR413581	0.00023643410852713177	0.7834974009983563	NA	False	0.04585152838427948	0.016522318454363756	2176825	2193203	15010	NZ_DS499677	313637	351062	True
0	Bacteroides_stercoris_56735	700117537	SRR413627	0.00015748031496062991	0.7742637134869372	NA	True	0.025	0.011256604640477832	53248	57601	4353	NZ_DS499662	199012	203898	True
1	Bacteroides_stercoris_56735	700117537	SRR413627	0.00015748031496062991	0.7742637134869372	NA	True	0.029411764705882353	0.011491284699806327	104724	112469	7745	NZ_DS499665	7769	16489	True
2	Bacteroides_stercoris_56735	700117537	SRR413627	0.00015748031496062991	0.7742637134869372	NA	True	0.018217306441119064	0.006729610285255123	149723	159682	9956	NZ_DS499665	58393	70859	True
3	Bacteroides_stercoris_56735	700117537	SRR413627	0.00015748031496062991	0.7742637134869372	NA	True	0.03919308357348703	0.012145214521452145	175051	199311	22725	NZ_DS499666	20315	51981	True
4	Bacteroides_stercoris_56735	700117537	SRR413627	0.00015748031496062991	0.7742637134869372	NA	True	0.03469387755102041	0.012517535340455379	224063	233335	9267	NZ_DS499668	25963	36862	False
5	Bacteroides_stercoris_56735	700117537	SRR413627	0.00015748031496062991	0.7742637134869372	NA	True	0.03571428571428571	0.01434878587196468	237552	238458	906	NZ_DS499668	41744	42650	True
6	Bacteroides_stercoris_56735	700117537	SRR413627	0.00015748031496062991	0.7742637134869372	NA	True	0.030555555555555555	0.009931987477059269	262862	272786	9263	NZ_DS499669	3208	40868	True
7	Bacteroides_stercoris_56735	700117537	SRR413627	0.00015748031496062991	0.7742637134869372	NA	True	0.023287671232876714	0.008793049303883596	290862	300449	9553	NZ_DS499669	60311	72271	True
8	Bacteroides_stercoris_56735	700117537	SRR413627	0.00015748031496062991	0.7742637134869372	NA	True	0.055	0.02172089902717209	313327	326125	11924	NZ_DS499671	2259	19250	False
9	Bacteroides_stercoris_56735	700117537	SRR413627	0.00015748031496062991	0.7742637134869372	NA	True	0.05897435897435897	0.02632687447346251	360484	367876	4748	NZ_DS499671	62189	69748	True
10	Bacteroides_stercoris_56735	700117537	SRR413627	0.00015748031496062991	0.7742637134869372	NA	True	0.04108527131782946	0.015658273831892774	419123	427369	7983	NZ_DS499671	175950	185827	False
11	Bacteroides_stercoris_56735	700117537	SRR413627	0.00015748031496062991	0.7742637134869372	NA	True	0.05027624309392265	0.018675277074788377	441652	453141	11459	NZ_DS499671	201296	216247	True
12	Bacteroides_stercoris_56735	700117537	SRR413627	0.00015748031496062991	0.7742637134869372	NA	True	0.05	0.018005041411595247	475875	478809	2777	NZ_DS499671	243286	246341	True
13	Bacteroides_stercoris_56735	700117537	SRR413627	0.00015748031496062991	0.7742637134869372	NA	True	0.03365384615384615	0.010895522388059702	502703	510108	6700	NZ_DS499672	44030	105825	True
14	Bacteroides_stercoris_56735	700117537	SRR413627	0.00015748031496062991	0.7742637134869372	NA	True	0.03461538461538462	0.010084033613445379	519814	521599	1785	NZ_DS499672	117128	119214	True
15	Bacteroides_stercoris_56735	700117537	SRR413627	0.00015748031496062991	0.7742637134869372	NA	True	0.01818181818181818	0.007392075694855115	526066	529513	3382	NZ_DS499672	124127	142830	True
16	Bacteroides_stercoris_56735	700117537	SRR413627	0.00015748031496062991	0.7742637134869372	NA	True	0.047126436781609195	0.01325073137153674	534090	540038	5811	NZ_DS499672	149708	156312	True
17	Bacteroides_stercoris_56735	700117537	SRR413627	0.00015748031496062991	0.7742637134869372	NA	True	0.04943820224719101	0.015090172984909826	542490	547982	5434	NZ_DS499672	159114	166084	True
18	Bacteroides_stercoris_56735	700117537	SRR413627	0.00015748031496062991	0.7742637134869372	NA	True	0.052586206896551725	0.016590848274016592	558293	566002	7474	NZ_DS499672	189340	202674	False
19	Bacteroides_stercoris_56735	700117537	SRR413627	0.00015748031496062991	0.7742637134869372	NA	True	0.04031413612565445	0.01391067448196153	595909	620292	24226	NZ_DS499672	235150	262100	True
20	Bacteroides_stercoris_56735	700117537	SRR413627	0.00015748031496062991	0.7742637134869372	NA	True	0.0336	0.011432654519471239	623461	631919	8397	NZ_DS499672	265530	300936	True
21	Bacteroides_stercoris_56735	700117537	SRR413627	0.00015748031496062991	0.7742637134869372	NA	True	0.04868421052631579	0.013592567102546456	728219	734105	5812	NZ_DS499672	441275	447448	True
22	Bacteroides_stercoris_56735	700117537	SRR413627	0.00015748031496062991	0.7742637134869372	NA	True	0.03636363636363636	0.01399784648515613	803007	809523	6501	NZ_DS499673	93577	101096	False
23	Bacteroides_stercoris_56735	700117537	SRR413627	0.00015748031496062991	0.7742637134869372	NA	True	0.022044728434504793	0.008102862688015527	828563	849382	20610	NZ_DS499673	123754	157733	True
24	Bacteroides_stercoris_56735	700117537	SRR413627	0.00015748031496062991	0.7742637134869372	NA	True	0.045581395348837206	0.01467220154594904	894395	908452	13972	NZ_DS499673	251768	266921	True
25	Bacteroides_stercoris_56735	700117537	SRR413627	0.00015748031496062991	0.7742637134869372	NA	True	0.026470588235294117	0.009180021783102536	1114961	1121388	6427	NZ_DS499674	137972	146750	True
26	Bacteroides_stercoris_56735	700117537	SRR413627	0.00015748031496062991	0.7742637134869372	NA	True	0.018421052631578946	0.007916360478321866	1259625	1289570	29938	NZ_DS499674	340364	374644	True
27	Bacteroides_stercoris_56735	700117537	SRR413627	0.00015748031496062991	0.7742637134869372	NA	True	0.03284457478005865	0.01120919153706039	1499013	1520438	21411	NZ_DS499675	2765	27761	True
28	Bacteroides_stercoris_56735	700117537	SRR413627	0.00015748031496062991	0.7742637134869372	NA	True	0.03832335329341317	0.014086538461538461	1555529	1576858	20800	NZ_DS499676	7299	30998	True
29	Bacteroides_stercoris_56735	700117537	SRR413627	0.00015748031496062991	0.7742637134869372	NA	True	0.0431578947368421	0.013942307692307693	1597877	1604212	6240	NZ_DS499676	87435	94259	True
30	Bacteroides_stercoris_56735	700117537	SRR413627	0.00015748031496062991	0.7742637134869372	NA	True	0.03763288447909284	0.013338229417545982	1682666	1776223	92591	NZ_DS499676	328399	485822	True
31	Bacteroides_stercoris_56735	700117537	SRR413627	0.00015748031496062991	0.7742637134869372	NA	True	0.04373927958833619	0.013352677252088874	1830685	1869542	37221	NZ_DS499676	564211	614939	True
32	Bacteroides_stercoris_56735	700117537	SRR413627	0.00015748031496062991	0.7742637134869372	NA	True	0.029707112970711297	0.009151310016296854	1886161	1902115	15954	NZ_DS499676	633608	650621	True
33	Bacteroides_stercoris_56735	700117537	SRR413627	0.00015748031496062991	0.7742637134869372	NA	True	0.035925925925925924	0.01348407230760172	1968423	1985587	16983	NZ_DS499677	13103	35012	True
34	Bacteroides_stercoris_56735	700117537	SRR413627	0.00015748031496062991	0.7742637134869372	NA	True	0.04652173913043478	0.016625819699278004	2176816	2193203	15097	NZ_DS499677	313628	351062	True
0	Bacteroides_stercoris_56735	700117537	SRR413663	0.00021621621621621621	0.7848768517676997	NA	False	0.025	0.011026878015161957	53251	57604	4353	NZ_DS499662	199015	203901	True
1	Bacteroides_stercoris_56735	700117537	SRR413663	0.00021621621621621621	0.7848768517676997	NA	False	0.029411764705882353	0.011494252873563218	104724	112472	7743	NZ_DS499665	7769	16492	True
2	Bacteroides_stercoris_56735	700117537	SRR413663	0.00021621621621621621	0.7848768517676997	NA	False	0.01758957654723127	0.006536604987932421	149735	159682	9944	NZ_DS499665	58405	70859	True
3	Bacteroides_stercoris_56735	700117537	SRR413663	0.00021621621621621621	0.7848768517676997	NA	False	0.0392156862745098	0.01206092085570913	175051	199311	22718	NZ_DS499666	20315	51981	True
4	Bacteroides_stercoris_56735	700117537	SRR413663	0.00021621621621621621	0.7848768517676997	NA	False	0.03469387755102041	0.012622720897615708	224078	233350	9269	NZ_DS499668	25978	36877	True
5	Bacteroides_stercoris_56735	700117537	SRR413663	0.00021621621621621621	0.7848768517676997	NA	False	0.03571428571428571	0.014492753623188406	237573	238470	897	NZ_DS499668	41765	42662	True
6	Bacteroides_stercoris_56735	700117537	SRR413663	0.00021621621621621621	0.7848768517676997	NA	False	0.030555555555555555	0.009920207030407592	262862	272780	9274	NZ_DS499669	3208	40862	True
7	Bacteroides_stercoris_56735	700117537	SRR413663	0.00021621621621621621	0.7848768517676997	NA	False	0.021739130434782608	0.008128544423440454	290859	301472	10580	NZ_DS499669	60308	73628	True
8	Bacteroides_stercoris_56735	700117537	SRR413663	0.00021621621621621621	0.7848768517676997	NA	False	0.05196850393700787	0.020515970515970514	313327	322159	8140	NZ_DS499671	2259	12152	True
9	Bacteroides_stercoris_56735	700117537	SRR413663	0.00021621621621621621	0.7848768517676997	NA	False	0.05974025974025974	0.026737967914438502	360514	367831	4675	NZ_DS499671	62219	69703	True
10	Bacteroides_stercoris_56735	700117537	SRR413663	0.00021621621621621621	0.7848768517676997	NA	False	0.04140625	0.015664477008590198	419186	427381	7916	NZ_DS499671	176013	185839	True
11	Bacteroides_stercoris_56735	700117537	SRR413663	0.00021621621621621621	0.7848768517676997	NA	False	0.04918032786885246	0.018550474547023296	441652	453383	11590	NZ_DS499671	201296	217126	True
12	Bacteroides_stercoris_56735	700117537	SRR413663	0.00021621621621621621	0.7848768517676997	NA	False	0.04878048780487805	0.017673048600883652	475890	478809	2716	NZ_DS499671	243301	246341	True
13	Bacteroides_stercoris_56735	700117537	SRR413663	0.00021621621621621621	0.7848768517676997	NA	False	0.03365384615384615	0.010876042908224077	502682	510099	6712	NZ_DS499672	44009	105816	True
14	Bacteroides_stercoris_56735	700117537	SRR413663	0.00021621621621621621	0.7848768517676997	NA	False	0.03333333333333333	0.011437908496732025	519811	521647	1836	NZ_DS499672	117125	119262	True
15	Bacteroides_stercoris_56735	700117537	SRR413663	0.00021621621621621621	0.7848768517676997	NA	False	0.016363636363636365	0.007079646017699115	526063	529507	3390	NZ_DS499672	124124	142824	True
16	Bacteroides_stercoris_56735	700117537	SRR413663	0.00021621621621621621	0.7848768517676997	NA	False	0.04659090909090909	0.013151152860802732	534069	540065	5855	NZ_DS499672	149687	156339	True
17	Bacteroides_stercoris_56735	700117537	SRR413663	0.00021621621621621621	0.7848768517676997	NA	False	0.048314606741573035	0.015038989974006683	542469	547979	5386	NZ_DS499672	159093	166081	True
18	Bacteroides_stercoris_56735	700117537	SRR413663	0.00021621621621621621	0.7848768517676997	NA	False	0.05172413793103448	0.016584191520663368	558218	565946	7477	NZ_DS499672	189265	200324	True
19	Bacteroides_stercoris_56735	700117537	SRR413663	0.00021621621621621621	0.7848768517676997	NA	False	0.03973684210526316	0.013757096092487466	595954	620265	24133	NZ_DS499672	235195	262073	True
20	Bacteroides_stercoris_56735	700117537	SRR413663	0.00021621621621621621	0.7848768517676997	NA	False	0.035	0.010510510510510511	623446	631913	5328	NZ_DS499672	265515	300930	True
21	Bacteroides_stercoris_56735	700117537	SRR413663	0.00021621621621621621	0.7848768517676997	NA	False	0.05	0.013599586847994491	728219	734066	5809	NZ_DS499672	441275	447409	True
22	Bacteroides_stercoris_56735	700117537	SRR413663	0.00021621621621621621	0.7848768517676997	NA	False	0.03434343434343434	0.013584439641864773	803001	809535	6478	NZ_DS499673	93571	101108	True
23	Bacteroides_stercoris_56735	700117537	SRR413663	0.00021621621621621621	0.7848768517676997	NA	False	0.022364217252396165	0.008334140905126465	828551	849415	20638	NZ_DS499673	123742	157766	True
24	Bacteroides_stercoris_56735	700117537	SRR413663	0.00021621621621621621	0.7848768517676997	NA	False	0.04537037037037037	0.014621968616262483	894356	908464	14020	NZ_DS499673	251729	266933	True
25	Bacteroides_stercoris_56735	700117537	SRR413663	0.00021621621621621621	0.7848768517676997	NA	False	0.02847682119205298	0.009991008092716556	1018866	1029741	10009	NZ_DS499673	512898	541730	True
26	Bacteroides_stercoris_56735	700117537	SRR413663	0.00021621621621621621	0.7848768517676997	NA	False	0.027450980392156862	0.009335615372646646	1114961	1121388	6427	NZ_DS499674	137972	146750	True
27	Bacteroides_stercoris_56735	700117537	SRR413663	0.00021621621621621621	0.7848768517676997	NA	False	0.03284457478005865	0.01102288650163475	1499013	1520438	21410	NZ_DS499675	2765	27761	True
28	Bacteroides_stercoris_56735	700117537	SRR413663	0.00021621621621621621	0.7848768517676997	NA	False	0.03825301204819277	0.01363834211926295	1555493	1576834	20677	NZ_DS499676	7263	30974	True
29	Bacteroides_stercoris_56735	700117537	SRR413663	0.00021621621621621621	0.7848768517676997	NA	False	0.0431578947368421	0.013782051282051282	1597895	1604233	6240	NZ_DS499676	87453	94280	True
30	Bacteroides_stercoris_56735	700117537	SRR413663	0.00021621621621621621	0.7848768517676997	NA	False	0.0375796178343949	0.013411097575437424	1682645	1776379	92759	NZ_DS499676	328378	485978	True
31	Bacteroides_stercoris_56735	700117537	SRR413663	0.00021621621621621621	0.7848768517676997	NA	False	0.04381443298969072	0.013349841201485708	1830742	1869542	37154	NZ_DS499676	564268	614939	True
32	Bacteroides_stercoris_56735	700117537	SRR413663	0.00021621621621621621	0.7848768517676997	NA	False	0.029288702928870293	0.00908862981070578	1886161	1902115	15954	NZ_DS499676	633608	650621	True
33	Bacteroides_stercoris_56735	700117537	SRR413663	0.00021621621621621621	0.7848768517676997	NA	False	0.0362962962962963	0.013492016732457432	1968423	1985533	16973	NZ_DS499677	13103	34958	True
34	Bacteroides_stercoris_56735	700117537	SRR413663	0.00021621621621621621	0.7848768517676997	NA	False	0.046255506607929514	0.016553850278131492	2176870	2193167	14921	NZ_DS499677	313682	351026	True
0	Bacteroides_stercoris_56735	700161533	700163628	3.144654088050314e-05	0.9607904453772416	NA	True	0.02735042735042735	0.00877299865968076	159934	168143	8207	NZ_DS499666	2980	12111	True
1	Bacteroides_stercoris_56735	700161533	700163628	3.144654088050314e-05	0.9607904453772416	NA	True	0.04186046511627907	0.015460167333575846	324850	330537	5498	NZ_DS499671	17975	23800	True
2	Bacteroides_stercoris_56735	700161533	700163628	3.144654088050314e-05	0.9607904453772416	NA	True	0.03529411764705882	0.017786561264822136	613794	620556	6578	NZ_DS499672	254756	262364	True
3	Bacteroides_stercoris_56735	700161533	700163628	3.144654088050314e-05	0.9607904453772416	NA	True	0.020967741935483872	0.006630648330058939	1489545	1493625	4072	NZ_DS499674	681710	686093	True
4	Bacteroides_stercoris_56735	700161533	700163628	3.144654088050314e-05	0.9607904453772416	NA	True	0.025925925925925925	0.009914733293674401	1581850	1592146	10086	NZ_DS499676	46853	58933	True
5	Bacteroides_stercoris_56735	700161533	700163628	3.144654088050314e-05	0.9607904453772416	NA	True	0.006024096385542169	0.0029298663248489287	1700152	1705615	5461	NZ_DS499676	347717	354097	True
6	Bacteroides_stercoris_56735	700161533	700163628	3.144654088050314e-05	0.9607904453772416	NA	True	0.05	0.011594202898550725	1714695	1716420	1725	NZ_DS499676	363846	365598	True
7	Bacteroides_stercoris_56735	700161533	700163628	3.144654088050314e-05	0.9607904453772416	NA	True	0.038547486033519554	0.012295081967213115	1719369	1731065	11468	NZ_DS499676	369230	384360	True
8	Bacteroides_stercoris_56735	700161533	700163628	3.144654088050314e-05	0.9607904453772416	NA	True	0.029440389294403894	0.0101188022336319	1958383	1985206	26683	NZ_DS499677	2253	34631	True
9	Bacteroides_stercoris_56735	700161533	700163628	3.144654088050314e-05	0.9607904453772416	NA	True	0.03571428571428571	0.007462686567164179	2207408	2208404	938	NZ_DS499677	423771	424893	True
10	Bacteroides_stercoris_56735	700161533	700163628	3.144654088050314e-05	0.9607904453772416	NA	True	0.03523489932885906	0.009263547938860583	2237064	2241388	4318	NZ_DS499677	460696	465724	True
0	Bacteroides_stercoris_56735	700161533	SRR413601	1.2121212121212122e-05	0.9995456005040805	NA	True	0.013333333333333334	0.0062047569803516025	1288628	1289633	967	NZ_DS499674	373702	374707	False
0	Bacteroides_stercoris_56735	700161533	SRR413614	0.00023577235772357725	0.7501945059548746	NA	False	0.023333333333333334	0.009830693610049153	19007	22672	3662	NZ_DS499662	114219	118625	True
1	Bacteroides_stercoris_56735	700161533	SRR413614	0.00023577235772357725	0.7501945059548746	NA	False	0.028181818181818183	0.009468317552804079	34762	41685	6865	NZ_DS499662	175257	182926	True
2	Bacteroides_stercoris_56735	700161533	SRR413614	0.00023577235772357725	0.7501945059548746	NA	False	0.017105263157894738	0.004741064916119621	159934	171179	10968	NZ_DS499666	2980	15803	True
3	Bacteroides_stercoris_56735	700161533	SRR413614	0.00023577235772357725	0.7501945059548746	NA	False	0.03018867924528302	0.008887614678899083	178466	181954	3488	NZ_DS499666	23804	30524	True
4	Bacteroides_stercoris_56735	700161533	SRR413614	0.00023577235772357725	0.7501945059548746	NA	False	0.028125	0.01074956420685648	199410	206359	6884	NZ_DS499667	623	8649	True
5	Bacteroides_stercoris_56735	700161533	SRR413614	0.00023577235772357725	0.7501945059548746	NA	False	0.01647957965130165	0.006980240549828179	278411	306380	27936	NZ_DS499669	46743	78752	True
6	Bacteroides_stercoris_56735	700161533	SRR413614	0.00023577235772357725	0.7501945059548746	NA	False	0.025757575757575757	0.01011856486309041	314830	340863	25893	NZ_DS499671	4409	39962	True
7	Bacteroides_stercoris_56735	700161533	SRR413614	0.00023577235772357725	0.7501945059548746	NA	False	0.030246913580246913	0.01094817195660908	346520	356502	9956	NZ_DS499671	46799	58050	True
8	Bacteroides_stercoris_56735	700161533	SRR413614	0.00023577235772357725	0.7501945059548746	NA	False	0.01282051282051282	0.005343360379972293	482018	487071	5053	NZ_DS499672	13886	24690	True
9	Bacteroides_stercoris_56735	700161533	SRR413614	0.00023577235772357725	0.7501945059548746	NA	False	0.04302325581395349	0.012716549944710652	502904	513804	10852	NZ_DS499672	44231	109897	True
10	Bacteroides_stercoris_56735	700161533	SRR413614	0.00023577235772357725	0.7501945059548746	NA	False	0.02736	0.010095301703100516	519700	559433	38929	NZ_DS499672	117014	190652	True
11	Bacteroides_stercoris_56735	700161533	SRR413614	0.00023577235772357725	0.7501945059548746	NA	False	0.02261904761904762	0.008138351983723296	566662	572647	5898	NZ_DS499672	203336	209506	True
12	Bacteroides_stercoris_56735	700161533	SRR413614	0.00023577235772357725	0.7501945059548746	NA	False	0.0372972972972973	0.013317757009345794	670189	683058	12840	NZ_DS499672	359979	374310	True
13	Bacteroides_stercoris_56735	700161533	SRR413614	0.00023577235772357725	0.7501945059548746	NA	False	0.02127659574468085	0.007128969539857421	689984	693075	3086	NZ_DS499672	387959	391842	True
14	Bacteroides_stercoris_56735	700161533	SRR413614	0.00023577235772357725	0.7501945059548746	NA	False	0.02286689419795222	0.008887948365252354	776758	795787	18902	NZ_DS499673	23583	82230	True
15	Bacteroides_stercoris_56735	700161533	SRR413614	0.00023577235772357725	0.7501945059548746	NA	False	0.015083798882681564	0.005867188194506178	822917	834173	11249	NZ_DS499673	117968	129661	True
16	Bacteroides_stercoris_56735	700161533	SRR413614	0.00023577235772357725	0.7501945059548746	NA	False	0.030834752981260646	0.01175449668665194	1006719	1048890	38028	NZ_DS499673	499749	570732	True
17	Bacteroides_stercoris_56735	700161533	SRR413614	0.00023577235772357725	0.7501945059548746	NA	False	0.02909090909090909	0.00954276152141468	1057838	1079954	22111	NZ_DS499674	3826	30511	True
18	Bacteroides_stercoris_56735	700161533	SRR413614	0.00023577235772357725	0.7501945059548746	NA	False	0.01611785095320624	0.006485739347704739	1082657	1120352	37621	NZ_DS499674	33515	145610	True
19	Bacteroides_stercoris_56735	700161533	SRR413614	0.00023577235772357725	0.7501945059548746	NA	False	0.03550295857988166	0.01165137614678899	1124081	1135145	10900	NZ_DS499674	150289	163308	True
20	Bacteroides_stercoris_56735	700161533	SRR413614	0.00023577235772357725	0.7501945059548746	NA	False	0.022558459422283357	0.008584748721529646	1172799	1222344	48691	NZ_DS499674	205947	269764	True
21	Bacteroides_stercoris_56735	700161533	SRR413614	0.00023577235772357725	0.7501945059548746	NA	False	0.0589041095890411	0.020187844110979163	1223067	1232698	9263	NZ_DS499674	272673	283704	True
22	Bacteroides_stercoris_56735	700161533	SRR413614	0.00023577235772357725	0.7501945059548746	NA	False	0.027388535031847135	0.00916030534351145	1235789	1246952	11135	NZ_DS499674	308734	322013	True
23	Bacteroides_stercoris_56735	700161533	SRR413614	0.00023577235772357725	0.7501945059548746	NA	False	0.034375	0.011149228130360206	1325200	1327532	2332	NZ_DS499674	419493	422018	True
24	Bacteroides_stercoris_56735	700161533	SRR413614	0.00023577235772357725	0.7501945059548746	NA	False	0.0348993288590604	0.014812992125984251	1331177	1352344	20320	NZ_DS499674	425865	455509	True
25	Bacteroides_stercoris_56735	700161533	SRR413614	0.00023577235772357725	0.7501945059548746	NA	False	0.026415094339622643	0.0071301247771836	1355632	1358998	3366	NZ_DS499674	458963	462629	True
26	Bacteroides_stercoris_56735	700161533	SRR413614	0.00023577235772357725	0.7501945059548746	NA	False	0.0099882491186839	0.004120756069157037	1487682	1498849	11163	NZ_DS499674	679843	692083	True
27	Bacteroides_stercoris_56735	700161533	SRR413614	0.00023577235772357725	0.7501945059548746	NA	False	0.02883720930232558	0.010666666666666666	1568547	1582546	13875	NZ_DS499676	21485	47549	True
28	Bacteroides_stercoris_56735	700161533	SRR413614	0.00023577235772357725	0.7501945059548746	NA	False	0.02846715328467153	0.009386446886446886	1587109	1596032	8736	NZ_DS499676	53822	85553	True
29	Bacteroides_stercoris_56735	700161533	SRR413614	0.00023577235772357725	0.7501945059548746	NA	False	0.03333333333333333	0.012412723041117145	1612483	1613786	1289	NZ_DS499676	247561	248965	True
30	Bacteroides_stercoris_56735	700161533	SRR413614	0.00023577235772357725	0.7501945059548746	NA	False	0.022727272727272728	0.008124725516029864	1629266	1633843	4554	NZ_DS499676	267053	272539	True
31	Bacteroides_stercoris_56735	700161533	SRR413614	0.00023577235772357725	0.7501945059548746	NA	False	0.013043478260869565	0.005162827640984908	1807323	1814877	7554	NZ_DS499676	522976	531035	True
32	Bacteroides_stercoris_56735	700161533	SRR413614	0.00023577235772357725	0.7501945059548746	NA	False	0.026923076923076925	0.008278867102396514	1836731	1843787	6885	NZ_DS499676	570804	578456	True
33	Bacteroides_stercoris_56735	700161533	SRR413614	0.00023577235772357725	0.7501945059548746	NA	False	0.03888888888888889	0.013186813186813187	1881445	1886914	5460	NZ_DS499676	628200	634370	True
34	Bacteroides_stercoris_56735	700161533	SRR413614	0.00023577235772357725	0.7501945059548746	NA	False	0.03314606741573034	0.010276547748349903	1889762	1901731	11969	NZ_DS499676	637324	650237	True
35	Bacteroides_stercoris_56735	700161533	SRR413614	0.00023577235772357725	0.7501945059548746	NA	False	0.02295918367346939	0.007541133455210238	2040881	2054019	13128	NZ_DS499677	109030	122845	True
36	Bacteroides_stercoris_56735	700161533	SRR413614	0.00023577235772357725	0.7501945059548746	NA	False	0.05813953488372093	0.016146393972012917	2058788	2061582	2787	NZ_DS499677	143375	146270	True
37	Bacteroides_stercoris_56735	700161533	SRR413614	0.00023577235772357725	0.7501945059548746	NA	False	0.018421052631578946	0.005173688100517369	2068614	2071323	2706	NZ_DS499677	155795	159207	True
38	Bacteroides_stercoris_56735	700161533	SRR413614	0.00023577235772357725	0.7501945059548746	NA	False	0.025752508361204015	0.00847457627118644	2084550	2103961	19352	NZ_DS499677	176807	197782	True
39	Bacteroides_stercoris_56735	700161533	SRR413614	0.00023577235772357725	0.7501945059548746	NA	False	0.02403846153846154	0.006412005457025921	2143859	2151189	7330	NZ_DS499677	267339	275473	True
40	Bacteroides_stercoris_56735	700161533	SRR413614	0.00023577235772357725	0.7501945059548746	NA	False	0.06428571428571428	0.02268041237113402	2169211	2170181	970	NZ_DS499677	295865	296850	True
41	Bacteroides_stercoris_56735	700161533	SRR413614	0.00023577235772357725	0.7501945059548746	NA	False	0.0372972972972973	0.011895193698762256	2172850	2185334	12442	NZ_DS499677	299562	322448	True
42	Bacteroides_stercoris_56735	700161533	SRR413614	0.00023577235772357725	0.7501945059548746	NA	False	0.05126050420168067	0.016416390939170272	2187734	2196557	7858	NZ_DS499677	324867	367949	True
43	Bacteroides_stercoris_56735	700161533	SRR413614	0.00023577235772357725	0.7501945059548746	NA	False	0.016666666666666666	0.005797101449275362	2199692	2205752	5865	NZ_DS499677	371361	421836	True
0	Bacteroides_stercoris_56735	700161533	ERR911990	4.0816326530612245e-05	0.8905607104504265	NA	True	0.022988505747126436	0.007323943661971831	54	1896	1775	NZ_DS499661	6924	8766	True
1	Bacteroides_stercoris_56735	700161533	ERR911990	4.0816326530612245e-05	0.8905607104504265	NA	True	0.024537037037037038	0.007904840773921553	3494	18524	13283	NZ_DS499662	85485	112308	True
2	Bacteroides_stercoris_56735	700161533	ERR911990	4.0816326530612245e-05	0.8905607104504265	NA	True	0.03636363636363636	0.012514220705346985	24283	25474	879	NZ_DS499662	120275	121470	True
3	Bacteroides_stercoris_56735	700161533	ERR911990	4.0816326530612245e-05	0.8905607104504265	NA	True	0.01954022988505747	0.008103191665288573	306492	312600	6047	NZ_DS499670	46573	53345	True
4	Bacteroides_stercoris_56735	700161533	ERR911990	4.0816326530612245e-05	0.8905607104504265	NA	True	0.032692307692307694	0.012148337595907928	525565	528693	3128	NZ_DS499672	123515	127200	True
5	Bacteroides_stercoris_56735	700161533	ERR911990	4.0816326530612245e-05	0.8905607104504265	NA	True	0.044444444444444446	0.019337016574585635	571561	572647	1086	NZ_DS499672	208420	209506	True
6	Bacteroides_stercoris_56735	700161533	ERR911990	4.0816326530612245e-05	0.8905607104504265	NA	True	0.031725888324873094	0.011155537784886045	776119	801564	25010	NZ_DS499673	22944	88708	True
7	Bacteroides_stercoris_56735	700161533	ERR911990	4.0816326530612245e-05	0.8905607104504265	NA	True	0.039471709440192106	0.015386416861826699	1009699	1054578	42700	NZ_DS499673	503193	576954	True
8	Bacteroides_stercoris_56735	700161533	ERR911990	4.0816326530612245e-05	0.8905607104504265	NA	True	0.05	0.014734774066797643	1202303	1204437	2036	NZ_DS499674	239310	241638	True
9	Bacteroides_stercoris_56735	700161533	ERR911990	4.0816326530612245e-05	0.8905607104504265	NA	True	0.033041958041958044	0.011744613767735154	1207674	1246931	38060	NZ_DS499674	245726	321992	True
10	Bacteroides_stercoris_56735	700161533	ERR911990	4.0816326530612245e-05	0.8905607104504265	NA	True	0.013333333333333334	0.006084070796460177	1288577	1290431	1808	NZ_DS499674	373651	375716	True
11	Bacteroides_stercoris_56735	700161533	ERR911990	4.0816326530612245e-05	0.8905607104504265	NA	True	0.018315018315018316	0.006360769816244428	1368990	1387771	18394	NZ_DS499674	474120	497959	True
12	Bacteroides_stercoris_56735	700161533	ERR911990	4.0816326530612245e-05	0.8905607104504265	NA	True	0.035483870967741936	0.010073260073260074	1392529	1396965	4368	NZ_DS499674	528194	532774	True
13	Bacteroides_stercoris_56735	700161533	ERR911990	4.0816326530612245e-05	0.8905607104504265	NA	True	0.06153846153846154	0.019120458891013385	1402469	1404038	1569	NZ_DS499674	539224	540825	True
15	Bacteroides_stercoris_56735	700161533	ERR911990	4.0816326530612245e-05	0.8905607104504265	NA	True	0.023529411764705882	0.011433238056349531	1415658	1418107	2449	NZ_DS499674	570124	572589	True
16	Bacteroides_stercoris_56735	700161533	ERR911990	4.0816326530612245e-05	0.8905607104504265	NA	True	0.02727272727272727	0.010958904109589041	1425703	1431178	5475	NZ_DS499674	581535	587220	True
17	Bacteroides_stercoris_56735	700161533	ERR911990	4.0816326530612245e-05	0.8905607104504265	NA	True	0.04285714285714286	0.015590200445434299	1436209	1437556	1347	NZ_DS499674	592335	593711	True
18	Bacteroides_stercoris_56735	700161533	ERR911990	4.0816326530612245e-05	0.8905607104504265	NA	True	0.004405286343612335	0.0012660364618501012	1486995	1498849	11848	NZ_DS499674	679145	692083	True
19	Bacteroides_stercoris_56735	700161533	ERR911990	4.0816326530612245e-05	0.8905607104504265	NA	True	0.03571428571428571	0.01904761904761905	1581655	1582495	840	NZ_DS499676	46630	47498	True
20	Bacteroides_stercoris_56735	700161533	ERR911990	4.0816326530612245e-05	0.8905607104504265	NA	True	0.02204724409448819	0.007783543365455893	1587769	1596017	8094	NZ_DS499676	54482	85538	True
21	Bacteroides_stercoris_56735	700161533	ERR911990	4.0816326530612245e-05	0.8905607104504265	NA	True	0.03214285714285714	0.008452192287374538	1903220	1905160	1893	NZ_DS499676	651939	653974	True
22	Bacteroides_stercoris_56735	700161533	ERR911990	4.0816326530612245e-05	0.8905607104504265	NA	True	0.026853647620468445	0.01062753036437247	1912177	1956411	43472	NZ_DS499676	661265	712120	True
0	Bacteroides_stercoris_56735	700161533	ERR911993	3.395061728395062e-05	0.9791241795019324	NA	True	0.030303030303030304	0.011136764905609126	1705921	1750566	44178	NZ_DS499676	354403	452183	True
0	Bacteroides_stercoris_56735	700161945	700165778	8.91089108910891e-05	0.9135390293612063	NA	True	0.028070175438596492	0.011851611332088643	501410	527154	24638	NZ_DS499672	41015	125532	True
1	Bacteroides_stercoris_56735	700161945	700165778	8.91089108910891e-05	0.9135390293612063	NA	True	0.035897435897435895	0.012858555885262116	666859	683052	16176	NZ_DS499672	356261	374304	True
2	Bacteroides_stercoris_56735	700161945	700165778	8.91089108910891e-05	0.9135390293612063	NA	True	0.02696629213483146	0.008146992546368522	791207	797020	5769	NZ_DS499673	77310	83495	True
3	Bacteroides_stercoris_56735	700161945	700165778	8.91089108910891e-05	0.9135390293612063	NA	True	0.027868852459016394	0.009521958802953751	822254	837922	15438	NZ_DS499673	117101	133876	True
4	Bacteroides_stercoris_56735	700161945	700165778	8.91089108910891e-05	0.9135390293612063	NA	True	0.02207792207792208	0.007725266164632563	934579	965542	30808	NZ_DS499673	301860	347231	True
5	Bacteroides_stercoris_56735	700161945	700165778	8.91089108910891e-05	0.9135390293612063	NA	True	0.03137254901960784	0.009637353051136128	1187697	1211953	24073	NZ_DS499674	223669	250265	True
6	Bacteroides_stercoris_56735	700161945	700165778	8.91089108910891e-05	0.9135390293612063	NA	True	0.03577586206896552	0.011772724456286016	1252130	1268307	16139	NZ_DS499674	329972	349526	True
7	Bacteroides_stercoris_56735	700161945	700165778	8.91089108910891e-05	0.9135390293612063	NA	True	0.02920353982300885	0.010141153898862547	1435321	1442629	7297	NZ_DS499674	591421	598887	True
8	Bacteroides_stercoris_56735	700161945	700165778	8.91089108910891e-05	0.9135390293612063	NA	True	0.024516129032258065	0.008747440908244928	1452948	1463791	10746	NZ_DS499674	610585	622020	True
9	Bacteroides_stercoris_56735	700161945	700165778	8.91089108910891e-05	0.9135390293612063	NA	True	0.04285714285714286	0.014775452012183268	1581118	1596812	15431	NZ_DS499676	46093	86333	True
10	Bacteroides_stercoris_56735	700161945	700165778	8.91089108910891e-05	0.9135390293612063	NA	True	0.028	0.00966183574879227	1691798	1693662	1863	NZ_DS499676	338041	340070	True
11	Bacteroides_stercoris_56735	700161945	700165778	8.91089108910891e-05	0.9135390293612063	NA	True	0.03236514522821577	0.009411469444095872	1886422	1902382	15938	NZ_DS499676	633878	650888	True
12	Bacteroides_stercoris_56735	700161945	700165778	8.91089108910891e-05	0.9135390293612063	NA	True	0.02763157894736842	0.00883356755671552	1957156	1962216	4981	NZ_DS499677	988	6655	True
0	Bacteroides_stercoris_56735	700161945	SRR341709	6.269592476489028e-05	0.9738634563598922	NA	True	0.05454545454545454	0.025297619047619048	363490	364162	672	NZ_DS499671	65226	65931	True
1	Bacteroides_stercoris_56735	700161945	SRR341709	6.269592476489028e-05	0.9738634563598922	NA	True	0.0375	0.017110266159695818	501248	502463	1052	NZ_DS499672	40853	42068	False
2	Bacteroides_stercoris_56735	700161945	SRR341709	6.269592476489028e-05	0.9738634563598922	NA	True	0.017592592592592594	0.0066100094428706326	1154713	1162369	7413	NZ_DS499674	185295	193865	True
3	Bacteroides_stercoris_56735	700161945	SRR341709	6.269592476489028e-05	0.9738634563598922	NA	True	0.02637571157495256	0.009498589603361925	1207776	1244244	34742	NZ_DS499674	245828	318487	False
4	Bacteroides_stercoris_56735	700161945	SRR341709	6.269592476489028e-05	0.9738634563598922	NA	True	0.04846938775510204	0.015342377260981912	1578412	1591153	12384	NZ_DS499676	35631	57940	False
0	Bacteroides_stercoris_56735	700161945	ERR911974	7.260726072607261e-05	0.9137060580577684	NA	True	0.0967741935483871	0.023928215353938187	54	1059	1003	NZ_DS499661	6924	7929	True
1	Bacteroides_stercoris_56735	700161945	ERR911974	7.260726072607261e-05	0.9137060580577684	NA	True	0.04563758389261745	0.015773212640251503	2516	22117	18449	NZ_DS499662	84507	118004	True
2	Bacteroides_stercoris_56735	700161945	ERR911974	7.260726072607261e-05	0.9137060580577684	NA	True	0.027758007117437724	0.010756228734496762	222146	240546	18222	NZ_DS499668	24041	44936	True
3	Bacteroides_stercoris_56735	700161945	ERR911974	7.260726072607261e-05	0.9137060580577684	NA	True	0.04492753623188406	0.016916070266753416	253157	257788	4611	NZ_DS499668	61678	67125	True
4	Bacteroides_stercoris_56735	700161945	ERR911974	7.260726072607261e-05	0.9137060580577684	NA	True	0.03130434782608696	0.011266511266511266	285061	292797	7722	NZ_DS499669	53668	62397	True
5	Bacteroides_stercoris_56735	700161945	ERR911974	7.260726072607261e-05	0.9137060580577684	NA	True	0.019002375296912115	0.004895340985820391	306657	312582	5924	NZ_DS499670	46738	53327	True
6	Bacteroides_stercoris_56735	700161945	ERR911974	7.260726072607261e-05	0.9137060580577684	NA	True	0.025454545454545455	0.009866494003021614	316228	349145	32433	NZ_DS499671	5817	50057	True
7	Bacteroides_stercoris_56735	700161945	ERR911974	7.260726072607261e-05	0.9137060580577684	NA	True	0.05849056603773585	0.016582349634626195	449259	452817	3558	NZ_DS499671	211980	215923	True
8	Bacteroides_stercoris_56735	700161945	ERR911974	7.260726072607261e-05	0.9137060580577684	NA	True	0.0359375	0.01031548829154431	687642	700944	13281	NZ_DS499672	385322	401197	True
9	Bacteroides_stercoris_56735	700161945	ERR911974	7.260726072607261e-05	0.9137060580577684	NA	True	0.04049586776859504	0.015001271294177472	829013	837115	7866	NZ_DS499673	124204	133069	False
10	Bacteroides_stercoris_56735	700161945	ERR911974	7.260726072607261e-05	0.9137060580577684	NA	True	0.03300970873786408	0.010020331106593087	1207722	1214781	6886	NZ_DS499674	245774	261511	False
11	Bacteroides_stercoris_56735	700161945	ERR911974	7.260726072607261e-05	0.9137060580577684	NA	True	0.037162162162162164	0.012956550876801072	1225239	1234243	8953	NZ_DS499674	275285	291182	True
12	Bacteroides_stercoris_56735	700161945	ERR911974	7.260726072607261e-05	0.9137060580577684	NA	True	0.03090909090909091	0.009864036256998134	1241011	1244763	3751	NZ_DS499674	315249	319006	False
13	Bacteroides_stercoris_56735	700161945	ERR911974	7.260726072607261e-05	0.9137060580577684	NA	True	0.021739130434782608	0.009440062071641019	1344406	1353145	7733	NZ_DS499674	446694	456310	False
14	Bacteroides_stercoris_56735	700161945	ERR911974	7.260726072607261e-05	0.9137060580577684	NA	True	0.025	0.012448132780082987	1469636	1470359	723	NZ_DS499674	628224	628947	True
15	Bacteroides_stercoris_56735	700161945	ERR911974	7.260726072607261e-05	0.9137060580577684	NA	True	0.048484848484848485	0.015242494226327945	1800497	1802840	2165	NZ_DS499676	515737	518226	True
16	Bacteroides_stercoris_56735	700161945	ERR911974	7.260726072607261e-05	0.9137060580577684	NA	True	0.027526132404181183	0.009548744802094564	1808232	1828809	19479	NZ_DS499676	523927	562043	True
17	Bacteroides_stercoris_56735	700161945	ERR911974	7.260726072607261e-05	0.9137060580577684	NA	True	0.03819742489270386	0.012973466327661517	1940624	1956402	15339	NZ_DS499676	694942	712111	True
18	Bacteroides_stercoris_56735	700161945	ERR911974	7.260726072607261e-05	0.9137060580577684	NA	True	0.06438356164383562	0.022091030279946678	2042591	2047845	5251	NZ_DS499677	110816	116428	True
19	Bacteroides_stercoris_56735	700161945	ERR911974	7.260726072607261e-05	0.9137060580577684	NA	True	0.027848101265822784	0.009454949944382647	2227246	2232646	5394	NZ_DS499677	449344	455168	False
0	Bacteroides_stercoris_56735	700161945	ERR912003	9.698996655518394e-05	0.9110107826129228	NA	True	0.025	0.010683760683760684	322474	323881	1404	NZ_DS499671	15544	17000	False
1	Bacteroides_stercoris_56735	700161945	ERR912003	9.698996655518394e-05	0.9110107826129228	NA	True	0.028125	0.01165396683101748	534303	536567	2231	NZ_DS499672	149921	152600	True
2	Bacteroides_stercoris_56735	700161945	ERR912003	9.698996655518394e-05	0.9110107826129228	NA	True	0.1	0.022099447513812154	577677	578220	543	NZ_DS499672	214865	215408	True
3	Bacteroides_stercoris_56735	700161945	ERR912003	9.698996655518394e-05	0.9110107826129228	NA	True	0.03529411764705882	0.010328638497652582	606503	607568	1065	NZ_DS499672	246549	248182	True
4	Bacteroides_stercoris_56735	700161945	ERR912003	9.698996655518394e-05	0.9110107826129228	NA	True	0.06666666666666667	0.021505376344086023	675043	675415	372	NZ_DS499672	365143	365515	False
5	Bacteroides_stercoris_56735	700161945	ERR912003	9.698996655518394e-05	0.9110107826129228	NA	True	0.032692307692307694	0.008584879534754916	686919	690734	3611	NZ_DS499672	384599	388916	True
6	Bacteroides_stercoris_56735	700161945	ERR912003	9.698996655518394e-05	0.9110107826129228	NA	True	0.028089887640449437	0.009413707679603634	838945	851209	12110	NZ_DS499673	146650	159803	False
7	Bacteroides_stercoris_56735	700161945	ERR912003	9.698996655518394e-05	0.9110107826129228	NA	True	0.021370967741935483	0.008338048301122659	1168840	1202651	33581	NZ_DS499674	201660	239658	False
8	Bacteroides_stercoris_56735	700161945	ERR912003	9.698996655518394e-05	0.9110107826129228	NA	True	0.022972972972972974	0.009194322338176571	1249802	1279638	29801	NZ_DS499674	327181	363668	False
9	Bacteroides_stercoris_56735	700161945	ERR912003	9.698996655518394e-05	0.9110107826129228	NA	True	0.022647058823529412	0.008578871721164212	1429513	1465599	22264	NZ_DS499674	585522	623931	False
10	Bacteroides_stercoris_56735	700161945	ERR912003	9.698996655518394e-05	0.9110107826129228	NA	True	0.02857142857142857	0.00972927241962775	1542027	1549145	7092	NZ_DS499675	68350	75622	True
11	Bacteroides_stercoris_56735	700161945	ERR912003	9.698996655518394e-05	0.9110107826129228	NA	True	0.02878787878787879	0.009730933817926021	1677009	1694204	17059	NZ_DS499676	322202	340795	False
12	Bacteroides_stercoris_56735	700161945	ERR912003	9.698996655518394e-05	0.9110107826129228	NA	True	0.04838709677419355	0.014317673378076063	1772791	1775026	2235	NZ_DS499676	478831	481066	True
13	Bacteroides_stercoris_56735	700161945	ERR912003	9.698996655518394e-05	0.9110107826129228	NA	True	0.0225	0.008610792192881744	1839040	1844702	5226	NZ_DS499676	573299	579449	True
14	Bacteroides_stercoris_56735	700161945	ERR912003	9.698996655518394e-05	0.9110107826129228	NA	True	0.038636363636363635	0.013112592484067102	1970805	1984567	13651	NZ_DS499677	15630	33992	True
15	Bacteroides_stercoris_56735	700161945	ERR912003	9.698996655518394e-05	0.9110107826129228	NA	True	0.02614173228346457	0.009691968141253239	2150379	2193509	41684	NZ_DS499677	274663	351368	True
0	Bacteroides_stercoris_56735	700163628	SRR413601	2.229299363057325e-05	0.9570426624428832	NA	True	0.02735042735042735	0.00877299865968076	159934	168143	8207	NZ_DS499666	2980	12111	True
1	Bacteroides_stercoris_56735	700163628	SRR413601	2.229299363057325e-05	0.9570426624428832	NA	True	0.04186046511627907	0.015451736047991275	324859	330537	5501	NZ_DS499671	17984	23800	True
2	Bacteroides_stercoris_56735	700163628	SRR413601	2.229299363057325e-05	0.9570426624428832	NA	True	0.03564356435643564	0.017212232979867834	613803	620556	6507	NZ_DS499672	254765	262364	True
3	Bacteroides_stercoris_56735	700163628	SRR413601	2.229299363057325e-05	0.9570426624428832	NA	True	0.01875	0.008426966292134831	1288607	1289675	1068	NZ_DS499674	373681	374960	True
4	Bacteroides_stercoris_56735	700163628	SRR413601	2.229299363057325e-05	0.9570426624428832	NA	True	0.020634920634920634	0.006789524733268671	1489536	1493664	4124	NZ_DS499674	681701	686132	True
5	Bacteroides_stercoris_56735	700163628	SRR413601	2.229299363057325e-05	0.9570426624428832	NA	True	0.02608695652173913	0.009968102073365232	1581868	1592140	10032	NZ_DS499676	46871	58927	True
6	Bacteroides_stercoris_56735	700163628	SRR413601	2.229299363057325e-05	0.9570426624428832	NA	True	0.004166666666666667	0.0024695169007562896	1596308	1603132	6479	NZ_DS499676	85829	93179	False
7	Bacteroides_stercoris_56735	700163628	SRR413601	2.229299363057325e-05	0.9570426624428832	NA	True	0.006024096385542169	0.0029255805448893763	1700128	1705597	5469	NZ_DS499676	347693	354079	True
8	Bacteroides_stercoris_56735	700163628	SRR413601	2.229299363057325e-05	0.9570426624428832	NA	True	0.05	0.011554015020219527	1714674	1716405	1731	NZ_DS499676	363825	365583	True
9	Bacteroides_stercoris_56735	700163628	SRR413601	2.229299363057325e-05	0.9570426624428832	NA	True	0.037640449438202245	0.011948690915480583	1719360	1731041	11382	NZ_DS499676	369221	384336	True
10	Bacteroides_stercoris_56735	700163628	SRR413601	2.229299363057325e-05	0.9570426624428832	NA	True	0.029512195121951218	0.01011050139066376	1958374	1985230	26606	NZ_DS499677	2244	34655	True
11	Bacteroides_stercoris_56735	700163628	SRR413601	2.229299363057325e-05	0.9570426624428832	NA	True	0.02857142857142857	0.006160164271047228	2207351	2208389	974	NZ_DS499677	423714	424878	True
12	Bacteroides_stercoris_56735	700163628	SRR413601	2.229299363057325e-05	0.9570426624428832	NA	True	0.03372681281618887	0.009071877180739707	2237067	2241388	4299	NZ_DS499677	460699	465724	True
0	Bacteroides_stercoris_56735	700163628	SRR413607	1.8867924528301888e-05	0.955335434488969	NA	True	0.02735042735042735	0.00877299865968076	159934	168143	8207	NZ_DS499666	2980	12111	True
1	Bacteroides_stercoris_56735	700163628	SRR413607	1.8867924528301888e-05	0.955335434488969	NA	True	0.042352941176470586	0.015515330624307351	324859	330453	5414	NZ_DS499671	17984	23716	True
2	Bacteroides_stercoris_56735	700163628	SRR413607	1.8867924528301888e-05	0.955335434488969	NA	True	0.03564356435643564	0.01720694423106468	613788	620550	6509	NZ_DS499672	254750	262358	True
4	Bacteroides_stercoris_56735	700163628	SRR413607	1.8867924528301888e-05	0.955335434488969	NA	True	0.016666666666666666	0.004708097928436911	1289465	1290527	1062	NZ_DS499674	374539	376668	True
5	Bacteroides_stercoris_56735	700163628	SRR413607	1.8867924528301888e-05	0.955335434488969	NA	True	0.020967741935483872	0.006629020378099681	1489548	1493625	4073	NZ_DS499674	681713	686093	True
6	Bacteroides_stercoris_56735	700163628	SRR413607	1.8867924528301888e-05	0.955335434488969	NA	True	0.018	0.007297892418999685	1581832	1597925	15895	NZ_DS499676	46835	87483	True
7	Bacteroides_stercoris_56735	700163628	SRR413607	1.8867924528301888e-05	0.955335434488969	NA	True	0.005172413793103448	0.002229800629590766	1700188	1707814	7624	NZ_DS499676	347850	356526	False
8	Bacteroides_stercoris_56735	700163628	SRR413607	1.8867924528301888e-05	0.955335434488969	NA	True	0.03320158102766799	0.009998136993106874	1714755	1731077	16103	NZ_DS499676	363906	384372	False
9	Bacteroides_stercoris_56735	700163628	SRR413607	1.8867924528301888e-05	0.955335434488969	NA	True	0.029368932038834953	0.010063975457368401	1958383	1985239	26729	NZ_DS499677	2253	34664	True
10	Bacteroides_stercoris_56735	700163628	SRR413607	1.8867924528301888e-05	0.955335434488969	NA	True	0.03571428571428571	0.007231404958677686	2207363	2208389	968	NZ_DS499677	423726	424878	True
11	Bacteroides_stercoris_56735	700163628	SRR413607	1.8867924528301888e-05	0.955335434488969	NA	True	0.03529411764705882	0.009269988412514484	2237067	2241388	4315	NZ_DS499677	460699	465724	True
0	Bacteroides_stercoris_56735	700163628	SRR413618	3.761755485893417e-05	0.9579046538910442	NA	True	0.02735042735042735	0.00877299865968076	159934	168143	8207	NZ_DS499666	2980	12111	True
1	Bacteroides_stercoris_56735	700163628	SRR413618	3.761755485893417e-05	0.9579046538910442	NA	True	0.04186046511627907	0.015448927662668121	324859	330537	5502	NZ_DS499671	17984	23800	True
2	Bacteroides_stercoris_56735	700163628	SRR413618	3.761755485893417e-05	0.9579046538910442	NA	True	0.03564356435643564	0.017352579852579854	613809	620544	6512	NZ_DS499672	254771	262352	True
3	Bacteroides_stercoris_56735	700163628	SRR413618	3.761755485893417e-05	0.9579046538910442	NA	True	0.012903225806451613	0.00720164609053498	1288586	1290530	1944	NZ_DS499674	373660	376671	True
4	Bacteroides_stercoris_56735	700163628	SRR413618	3.761755485893417e-05	0.9579046538910442	NA	True	0.020967741935483872	0.0068694798822374874	1489563	1493643	4076	NZ_DS499674	681728	686111	True
5	Bacteroides_stercoris_56735	700163628	SRR413618	3.761755485893417e-05	0.9579046538910442	NA	True	0.025766871165644172	0.009925314465408805	1581805	1592146	10176	NZ_DS499676	46780	58933	True
6	Bacteroides_stercoris_56735	700163628	SRR413618	3.761755485893417e-05	0.9579046538910442	NA	True	0.013636363636363636	0.010217113665389528	1596347	1597913	1566	NZ_DS499676	85868	87471	True
7	Bacteroides_stercoris_56735	700163628	SRR413618	3.761755485893417e-05	0.9579046538910442	NA	True	0.006024096385542169	0.0029304029304029304	1700188	1705648	5460	NZ_DS499676	347850	354130	True
8	Bacteroides_stercoris_56735	700163628	SRR413618	3.761755485893417e-05	0.9579046538910442	NA	True	0.03253968253968254	0.01003928415539066	1714755	1731026	16037	NZ_DS499676	363906	384321	True
9	Bacteroides_stercoris_56735	700163628	SRR413618	3.761755485893417e-05	0.9579046538910442	NA	True	0.029368932038834953	0.010026187803965582	1958383	1985227	26730	NZ_DS499677	2253	34652	True
10	Bacteroides_stercoris_56735	700163628	SRR413618	3.761755485893417e-05	0.9579046538910442	NA	True	0.03571428571428571	0.007253886010362694	2207369	2208392	965	NZ_DS499677	423732	424881	True
11	Bacteroides_stercoris_56735	700163628	SRR413618	3.761755485893417e-05	0.9579046538910442	NA	True	0.03541315345699832	0.009282896263634254	2237073	2241388	4309	NZ_DS499677	460705	465724	True
0	Bacteroides_stercoris_56735	700163628	SRR413619	4.0752351097178686e-05	0.9593106821462115	NA	True	0.02735042735042735	0.00877299865968076	159934	168143	8207	NZ_DS499666	2980	12111	True
1	Bacteroides_stercoris_56735	700163628	SRR413619	4.0752351097178686e-05	0.9593106821462115	NA	True	0.04186046511627907	0.015460167333575846	324859	330537	5498	NZ_DS499671	17984	23800	True
2	Bacteroides_stercoris_56735	700163628	SRR413619	4.0752351097178686e-05	0.9593106821462115	NA	True	0.03564356435643564	0.016827290806180204	613770	620589	6537	NZ_DS499672	254732	262397	True
3	Bacteroides_stercoris_56735	700163628	SRR413619	4.0752351097178686e-05	0.9593106821462115	NA	True	0.013793103448275862	0.0057570523891767415	1288631	1290368	1737	NZ_DS499674	373705	375653	True
4	Bacteroides_stercoris_56735	700163628	SRR413619	4.0752351097178686e-05	0.9593106821462115	NA	True	0.020634920634920634	0.006784589290041192	1489545	1493676	4127	NZ_DS499674	681710	686144	True
5	Bacteroides_stercoris_56735	700163628	SRR413619	4.0752351097178686e-05	0.9593106821462115	NA	True	0.02608695652173913	0.009820623308948792	1581853	1592098	9979	NZ_DS499676	46856	58885	True
6	Bacteroides_stercoris_56735	700163628	SRR413619	4.0752351097178686e-05	0.9593106821462115	NA	True	0.013043478260869565	0.009732360097323601	1596278	1597922	1644	NZ_DS499676	85799	87480	True
7	Bacteroides_stercoris_56735	700163628	SRR413619	4.0752351097178686e-05	0.9593106821462115	NA	True	0.006097560975609756	0.002777777777777778	1700191	1705591	5400	NZ_DS499676	347853	354073	True
8	Bacteroides_stercoris_56735	700163628	SRR413619	4.0752351097178686e-05	0.9593106821462115	NA	True	0.05	0.011033681765389082	1714668	1716390	1722	NZ_DS499676	363819	365568	True
9	Bacteroides_stercoris_56735	700163628	SRR413619	4.0752351097178686e-05	0.9593106821462115	NA	True	0.03833333333333333	0.012088007652839378	1719357	1731065	11499	NZ_DS499676	369218	384360	True
10	Bacteroides_stercoris_56735	700163628	SRR413619	4.0752351097178686e-05	0.9593106821462115	NA	True	0.029368932038834953	0.010066988510909022	1958383	1985227	26721	NZ_DS499677	2253	34652	True
11	Bacteroides_stercoris_56735	700163628	SRR413619	4.0752351097178686e-05	0.9593106821462115	NA	True	0.03571428571428571	0.007462686567164179	2207408	2208404	938	NZ_DS499677	423771	424893	True
12	Bacteroides_stercoris_56735	700163628	SRR413619	4.0752351097178686e-05	0.9593106821462115	NA	True	0.03535353535353535	0.00927643784786642	2237070	2241388	4312	NZ_DS499677	460702	465724	True
0	Bacteroides_stercoris_56735	700163628	ERR911990	3.900709219858156e-05	0.8577704674163147	NA	True	0.022813688212927757	0.007262569832402235	54	1851	1790	NZ_DS499661	6924	8721	True
1	Bacteroides_stercoris_56735	700163628	ERR911990	3.900709219858156e-05	0.8577704674163147	NA	True	0.023004694835680753	0.007684699079357833	3494	18545	13143	NZ_DS499662	85485	112329	True
2	Bacteroides_stercoris_56735	700163628	ERR911990	3.900709219858156e-05	0.8577704674163147	NA	True	0.04	0.0140485312899106	24310	25405	783	NZ_DS499662	120302	121401	True
3	Bacteroides_stercoris_56735	700163628	ERR911990	3.900709219858156e-05	0.8577704674163147	NA	True	0.02735042735042735	0.00877299865968076	159934	168143	8207	NZ_DS499666	2980	12111	True
4	Bacteroides_stercoris_56735	700163628	ERR911990	3.900709219858156e-05	0.8577704674163147	NA	True	0.019630484988452657	0.008120649651972157	306492	312528	6034	NZ_DS499670	46573	53273	True
5	Bacteroides_stercoris_56735	700163628	ERR911990	3.900709219858156e-05	0.8577704674163147	NA	True	0.04186046511627907	0.015429297513160283	324829	330522	5509	NZ_DS499671	17954	23785	True
6	Bacteroides_stercoris_56735	700163628	ERR911990	3.900709219858156e-05	0.8577704674163147	NA	True	0.03333333333333333	0.012381883349625285	525574	528687	3069	NZ_DS499672	123524	127194	True
7	Bacteroides_stercoris_56735	700163628	ERR911990	3.900709219858156e-05	0.8577704674163147	NA	True	0.044444444444444446	0.0196078431372549	571519	572590	1071	NZ_DS499672	208378	209449	True
8	Bacteroides_stercoris_56735	700163628	ERR911990	3.900709219858156e-05	0.8577704674163147	NA	True	0.03529411764705882	0.01756511205330103	613782	620595	6604	NZ_DS499672	254744	262403	True
9	Bacteroides_stercoris_56735	700163628	ERR911990	3.900709219858156e-05	0.8577704674163147	NA	True	0.030534351145038167	0.010948026948989413	776101	801573	24936	NZ_DS499673	22926	88717	True
10	Bacteroides_stercoris_56735	700163628	ERR911990	3.900709219858156e-05	0.8577704674163147	NA	True	0.03932416267942584	0.015298019431988042	1009678	1054578	42816	NZ_DS499673	503172	576954	True
11	Bacteroides_stercoris_56735	700163628	ERR911990	3.900709219858156e-05	0.8577704674163147	NA	True	0.05	0.015556635877491492	1202270	1204410	2057	NZ_DS499674	239277	241611	True
12	Bacteroides_stercoris_56735	700163628	ERR911990	3.900709219858156e-05	0.8577704674163147	NA	True	0.03864864864864865	0.014388190902682755	1207629	1232710	24117	NZ_DS499674	245603	283716	True
13	Bacteroides_stercoris_56735	700163628	ERR911990	3.900709219858156e-05	0.8577704674163147	NA	True	0.026923076923076925	0.008704324961465228	1235777	1246925	11029	NZ_DS499674	308722	321986	True
14	Bacteroides_stercoris_56735	700163628	ERR911990	3.900709219858156e-05	0.8577704674163147	NA	True	0.016666666666666666	0.005367686527106817	1288646	1290509	1863	NZ_DS499674	373720	376650	True
15	Bacteroides_stercoris_56735	700163628	ERR911990	3.900709219858156e-05	0.8577704674163147	NA	True	0.01801470588235294	0.0062742102678815	1369020	1387741	18329	NZ_DS499674	474150	497929	True
16	Bacteroides_stercoris_56735	700163628	ERR911990	3.900709219858156e-05	0.8577704674163147	NA	True	0.03492063492063492	0.009950248756218905	1392511	1396998	4422	NZ_DS499674	528176	532807	True
17	Bacteroides_stercoris_56735	700163628	ERR911990	3.900709219858156e-05	0.8577704674163147	NA	True	0.05925925925925926	0.0186219739292365	1402451	1404062	1611	NZ_DS499674	539206	540849	True
19	Bacteroides_stercoris_56735	700163628	ERR911990	3.900709219858156e-05	0.8577704674163147	NA	True	0.023529411764705882	0.011391375101708706	1415640	1418098	2458	NZ_DS499674	570106	572580	True
20	Bacteroides_stercoris_56735	700163628	ERR911990	3.900709219858156e-05	0.8577704674163147	NA	True	0.02696629213483146	0.01102077687443541	1425694	1431229	5535	NZ_DS499674	581526	587271	True
21	Bacteroides_stercoris_56735	700163628	ERR911990	3.900709219858156e-05	0.8577704674163147	NA	True	0.045	0.01627906976744186	1436227	1437517	1290	NZ_DS499674	592353	593672	True
22	Bacteroides_stercoris_56735	700163628	ERR911990	3.900709219858156e-05	0.8577704674163147	NA	True	0.01810344827586207	0.005759916219400445	1487025	1494670	7639	NZ_DS499674	679175	687693	False
23	Bacteroides_stercoris_56735	700163628	ERR911990	3.900709219858156e-05	0.8577704674163147	NA	True	0.02806324110671937	0.011054527387902123	1581604	1597922	16102	NZ_DS499676	46579	87480	True
24	Bacteroides_stercoris_56735	700163628	ERR911990	3.900709219858156e-05	0.8577704674163147	NA	True	0.006024096385542169	0.0031118433095368844	1700152	1705615	5463	NZ_DS499676	347717	354097	True
25	Bacteroides_stercoris_56735	700163628	ERR911990	3.900709219858156e-05	0.8577704674163147	NA	True	0.05	0.011594202898550725	1714695	1716420	1725	NZ_DS499676	363846	365598	True
26	Bacteroides_stercoris_56735	700163628	ERR911990	3.900709219858156e-05	0.8577704674163147	NA	True	0.03888888888888889	0.01234460575502043	1719369	1731035	11503	NZ_DS499676	369230	384330	True
27	Bacteroides_stercoris_56735	700163628	ERR911990	3.900709219858156e-05	0.8577704674163147	NA	True	0.03103448275862069	0.008273009307135471	1903232	1905166	1934	NZ_DS499676	651951	653980	True
28	Bacteroides_stercoris_56735	700163628	ERR911990	3.900709219858156e-05	0.8577704674163147	NA	True	0.026913875598086126	0.010616493563318978	1912201	1956411	43423	NZ_DS499676	661289	712120	True
29	Bacteroides_stercoris_56735	700163628	ERR911990	3.900709219858156e-05	0.8577704674163147	NA	True	0.029683698296836983	0.010129431626336522	1958383	1985239	26655	NZ_DS499677	2253	34664	True
30	Bacteroides_stercoris_56735	700163628	ERR911990	3.900709219858156e-05	0.8577704674163147	NA	True	0.038461538461538464	0.00805523590333717	2207420	2208389	869	NZ_DS499677	423783	424878	True
31	Bacteroides_stercoris_56735	700163628	ERR911990	3.900709219858156e-05	0.8577704674163147	NA	True	0.035175879396984924	0.00922509225092251	2237046	2241388	4336	NZ_DS499677	460678	465724	True
0	Bacteroides_stercoris_56735	700163628	ERR911993	3.194888178913738e-05	0.9451417046830326	NA	True	0.02735042735042735	0.00877299865968076	159934	168143	8207	NZ_DS499666	2980	12111	True
1	Bacteroides_stercoris_56735	700163628	ERR911993	3.194888178913738e-05	0.9451417046830326	NA	True	0.042352941176470586	0.015532544378698224	324850	330453	5408	NZ_DS499671	17975	23716	True
2	Bacteroides_stercoris_56735	700163628	ERR911993	3.194888178913738e-05	0.9451417046830326	NA	True	0.03564356435643564	0.017818740399385562	613803	620526	6510	NZ_DS499672	254765	262334	True
4	Bacteroides_stercoris_56735	700163628	ERR911993	3.194888178913738e-05	0.9451417046830326	NA	True	0.013793103448275862	0.004592422502870264	1288628	1290380	1742	NZ_DS499674	373702	375665	True
5	Bacteroides_stercoris_56735	700163628	ERR911993	3.194888178913738e-05	0.9451417046830326	NA	True	0.020634920634920634	0.006784589290041192	1489545	1493676	4127	NZ_DS499674	681710	686144	True
6	Bacteroides_stercoris_56735	700163628	ERR911993	3.194888178913738e-05	0.9451417046830326	NA	True	0.025925925925925925	0.010006935499851382	1581868	1592134	10093	NZ_DS499676	46871	58921	True
7	Bacteroides_stercoris_56735	700163628	ERR911993	3.194888178913738e-05	0.9451417046830326	NA	True	0.013636363636363636	0.010197578075207138	1596341	1597910	1569	NZ_DS499676	85862	87468	True
8	Bacteroides_stercoris_56735	700163628	ERR911993	3.194888178913738e-05	0.9451417046830326	NA	True	0.010638297872340425	0.004285714285714286	1700191	1709293	9100	NZ_DS499676	347853	358008	False
9	Bacteroides_stercoris_56735	700163628	ERR911993	3.194888178913738e-05	0.9451417046830326	NA	True	0.033060556464811784	0.011917217444560696	1710858	1750551	39187	NZ_DS499676	359768	452168	False
10	Bacteroides_stercoris_56735	700163628	ERR911993	3.194888178913738e-05	0.9451417046830326	NA	True	0.029368932038834953	0.010096099913996187	1958383	1985227	26743	NZ_DS499677	2253	34652	True
11	Bacteroides_stercoris_56735	700163628	ERR911993	3.194888178913738e-05	0.9451417046830326	NA	True	0.03571428571428571	0.007268951194184839	2207369	2208392	963	NZ_DS499677	423732	424881	True
12	Bacteroides_stercoris_56735	700163628	ERR911993	3.194888178913738e-05	0.9451417046830326	NA	True	0.03523489932885906	0.009231479344564966	2237046	2241388	4333	NZ_DS499677	460678	465724	True
0	Bacteroides_stercoris_56735	700163628	ERR912165	3.4591194968553456e-05	0.9598859885988599	NA	True	0.02735042735042735	0.00877299865968076	159934	168143	8207	NZ_DS499666	2980	12111	True
1	Bacteroides_stercoris_56735	700163628	ERR912165	3.4591194968553456e-05	0.9598859885988599	NA	True	0.04186046511627907	0.015448927662668121	324859	330537	5502	NZ_DS499671	17984	23800	True
2	Bacteroides_stercoris_56735	700163628	ERR912165	3.4591194968553456e-05	0.9598859885988599	NA	True	0.03529411764705882	0.01778115501519757	613770	620544	6580	NZ_DS499672	254732	262352	True
4	Bacteroides_stercoris_56735	700163628	ERR912165	3.4591194968553456e-05	0.9598859885988599	NA	True	0.010344827586206896	0.0051813471502590676	1288643	1290380	1737	NZ_DS499674	373717	375665	True
5	Bacteroides_stercoris_56735	700163628	ERR912165	3.4591194968553456e-05	0.9598859885988599	NA	True	0.020967741935483872	0.006629020378099681	1489548	1493625	4073	NZ_DS499674	681713	686093	True
6	Bacteroides_stercoris_56735	700163628	ERR912165	3.4591194968553456e-05	0.9598859885988599	NA	True	0.025766871165644172	0.00982994200334218	1581805	1592146	10173	NZ_DS499676	46780	58933	True
7	Bacteroides_stercoris_56735	700163628	ERR912165	3.4591194968553456e-05	0.9598859885988599	NA	True	0.006024096385542169	0.002935241240139424	1700185	1705636	5451	NZ_DS499676	347847	354118	True
8	Bacteroides_stercoris_56735	700163628	ERR912165	3.4591194968553456e-05	0.9598859885988599	NA	True	0.05	0.011799410029498525	1714743	1716438	1695	NZ_DS499676	363894	365616	True
9	Bacteroides_stercoris_56735	700163628	ERR912165	3.4591194968553456e-05	0.9598859885988599	NA	True	0.03867403314917127	0.012280550030268962	1719345	1731044	11563	NZ_DS499676	369206	384339	True
10	Bacteroides_stercoris_56735	700163628	ERR912165	3.4591194968553456e-05	0.9598859885988599	NA	True	0.029368932038834953	0.01005945925732022	1958383	1985227	26741	NZ_DS499677	2253	34652	True
11	Bacteroides_stercoris_56735	700163628	ERR912165	3.4591194968553456e-05	0.9598859885988599	NA	True	0.03571428571428571	0.006179196704428424	2207342	2208371	971	NZ_DS499677	423705	424860	True
12	Bacteroides_stercoris_56735	700163628	ERR912165	3.4591194968553456e-05	0.9598859885988599	NA	True	0.03685092127303183	0.009455719557195572	2237046	2241388	4336	NZ_DS499677	460678	465724	False
0	Bacteroides_stercoris_56735	700164792	SRR341646	3.6065573770491806e-05	0.9516017299807156	NA	True	0.015873015873015872	0.0024875621890547263	54	1059	804	NZ_DS499661	6924	7929	True
1	Bacteroides_stercoris_56735	700164792	SRR341646	3.6065573770491806e-05	0.9516017299807156	NA	True	0.015384615384615385	0.0062530652280529675	159811	168428	8156	NZ_DS499666	2857	12396	True
2	Bacteroides_stercoris_56735	700164792	SRR341646	3.6065573770491806e-05	0.9516017299807156	NA	True	0.03225806451612903	0.01221001221001221	261889	262726	819	NZ_DS499668	71713	72550	True
3	Bacteroides_stercoris_56735	700164792	SRR341646	3.6065573770491806e-05	0.9516017299807156	NA	True	0.046153846153846156	0.016500116198001395	492270	497742	4303	NZ_DS499672	30412	36759	True
4	Bacteroides_stercoris_56735	700164792	SRR341646	3.6065573770491806e-05	0.9516017299807156	NA	True	0.035897435897435895	0.012277730736663843	524104	526671	2362	NZ_DS499672	122010	124732	True
5	Bacteroides_stercoris_56735	700164792	SRR341646	3.6065573770491806e-05	0.9516017299807156	NA	True	0.022435897435897436	0.008087868197703445	541598	552602	10015	NZ_DS499672	157983	171667	True
6	Bacteroides_stercoris_56735	700164792	SRR341646	3.6065573770491806e-05	0.9516017299807156	NA	True	0.04285714285714286	0.011523988711194732	655121	664177	8504	NZ_DS499672	342989	353166	True
7	Bacteroides_stercoris_56735	700164792	SRR341646	3.6065573770491806e-05	0.9516017299807156	NA	True	0.041666666666666664	0.010768335273573923	1015571	1019439	3436	NZ_DS499673	509297	513489	True
8	Bacteroides_stercoris_56735	700164792	SRR341646	3.6065573770491806e-05	0.9516017299807156	NA	True	0.05817610062893082	0.02231188022554929	1026077	1049196	20572	NZ_DS499673	532397	571038	True
9	Bacteroides_stercoris_56735	700164792	SRR341646	3.6065573770491806e-05	0.9516017299807156	NA	True	0.0375	0.006052141527001862	1445422	1447573	2148	NZ_DS499674	601912	604063	True
10	Bacteroides_stercoris_56735	700164792	SRR341646	3.6065573770491806e-05	0.9516017299807156	NA	True	0.013636363636363636	0.003422425032594524	1960740	1967328	6136	NZ_DS499677	5179	11983	True
11	Bacteroides_stercoris_56735	700164792	SRR341646	3.6065573770491806e-05	0.9516017299807156	NA	True	0.035313531353135315	0.01317495720732403	1969549	1989579	19279	NZ_DS499677	14302	51496	True
12	Bacteroides_stercoris_56735	700164792	SRR341646	3.6065573770491806e-05	0.9516017299807156	NA	True	0.025	0.0074337682878608145	1997962	2010953	12645	NZ_DS499677	60668	74742	True
13	Bacteroides_stercoris_56735	700164792	SRR341646	3.6065573770491806e-05	0.9516017299807156	NA	True	0.01312910284463895	0.0042334442092530995	2238067	2241388	3307	NZ_DS499677	461951	465724	True
0	Bacteroides_stercoris_56735	700164792	SRR413558	3.0211480362537764e-05	0.9997285935718895	NA	True	0.023529411764705882	0.009363295880149813	262192	262726	534	NZ_DS499668	72016	72550	True
0	Bacteroides_stercoris_56735	700164792	SRR413594	3.9087947882736156e-05	0.9271253106826572	NA	True	0.012738853503184714	0.004930966469428008	54	1068	1014	NZ_DS499661	6924	7938	True
1	Bacteroides_stercoris_56735	700164792	SRR413594	3.9087947882736156e-05	0.9271253106826572	NA	True	0.015966386554621848	0.006316045184015547	159811	168428	8233	NZ_DS499666	2857	12396	True
2	Bacteroides_stercoris_56735	700164792	SRR413594	3.9087947882736156e-05	0.9271253106826572	NA	True	0.015873015873015872	0.0049382716049382715	261916	262726	810	NZ_DS499668	71740	72550	True
3	Bacteroides_stercoris_56735	700164792	SRR413594	3.9087947882736156e-05	0.9271253106826572	NA	True	0.01791044776119403	0.0077511034557002905	297091	306380	9289	NZ_DS499669	68680	78752	True
4	Bacteroides_stercoris_56735	700164792	SRR413594	3.9087947882736156e-05	0.9271253106826572	NA	True	0.04	0.014866760168302946	491643	499902	7130	NZ_DS499672	29544	39261	True
5	Bacteroides_stercoris_56735	700164792	SRR413594	3.9087947882736156e-05	0.9271253106826572	NA	True	0.03636363636363636	0.0122336227308603	524110	526644	2534	NZ_DS499672	122016	124705	True
6	Bacteroides_stercoris_56735	700164792	SRR413594	3.9087947882736156e-05	0.9271253106826572	NA	True	0.024	0.008600969896605361	541601	552593	10929	NZ_DS499672	157986	171658	True
7	Bacteroides_stercoris_56735	700164792	SRR413594	3.9087947882736156e-05	0.9271253106826572	NA	True	0.0425531914893617	0.011663115397555232	655121	664183	8917	NZ_DS499672	342989	353172	True
8	Bacteroides_stercoris_56735	700164792	SRR413594	3.9087947882736156e-05	0.9271253106826572	NA	True	0.03643410852713178	0.01278914590747331	688823	697924	8992	NZ_DS499672	386733	396727	True
9	Bacteroides_stercoris_56735	700164792	SRR413594	3.9087947882736156e-05	0.9271253106826572	NA	True	0.03666666666666667	0.010734732824427481	1015544	1019928	4192	NZ_DS499673	509270	513978	True
10	Bacteroides_stercoris_56735	700164792	SRR413594	3.9087947882736156e-05	0.9271253106826572	NA	True	0.05697329376854599	0.02234766112987554	1026041	1049196	21613	NZ_DS499673	532361	571038	True
11	Bacteroides_stercoris_56735	700164792	SRR413594	3.9087947882736156e-05	0.9271253106826572	NA	True	0.03717948717948718	0.01344286781179985	1186980	1192488	5356	NZ_DS499674	222952	228908	True
12	Bacteroides_stercoris_56735	700164792	SRR413594	3.9087947882736156e-05	0.9271253106826572	NA	True	0.015873015873015872	0.005928853754940711	1415358	1419912	4554	NZ_DS499674	569824	575267	True
13	Bacteroides_stercoris_56735	700164792	SRR413594	3.9087947882736156e-05	0.9271253106826572	NA	True	0.06923076923076923	0.02239448751076658	1422394	1424716	2322	NZ_DS499674	578000	580521	True
14	Bacteroides_stercoris_56735	700164792	SRR413594	3.9087947882736156e-05	0.9271253106826572	NA	True	0.0375	0.00558659217877095	1445413	1447561	2148	NZ_DS499674	601903	604051	True
15	Bacteroides_stercoris_56735	700164792	SRR413594	3.9087947882736156e-05	0.9271253106826572	NA	True	0.033447265625	0.011663782075400708	1471965	1498849	26578	NZ_DS499674	630600	692083	True
16	Bacteroides_stercoris_56735	700164792	SRR413594	3.9087947882736156e-05	0.9271253106826572	NA	True	0.029787234042553193	0.010811527874506682	1722428	1753043	30153	NZ_DS499676	375150	455005	True
17	Bacteroides_stercoris_56735	700164792	SRR413594	3.9087947882736156e-05	0.9271253106826572	NA	True	0.013157894736842105	0.00428921568627451	2238124	2241388	3264	NZ_DS499677	462008	465724	True
0	Bacteroides_stercoris_56735	700164792	ERR911960	7.38255033557047e-05	0.9028121416933197	NA	True	0.013245033112582781	0.004077471967380225	54	1059	981	NZ_DS499661	6924	7929	True
1	Bacteroides_stercoris_56735	700164792	ERR911960	7.38255033557047e-05	0.9028121416933197	NA	True	0.016666666666666666	0.006063432835820896	76853	89754	12864	NZ_DS499662	226288	242746	True
2	Bacteroides_stercoris_56735	700164792	ERR911960	7.38255033557047e-05	0.9028121416933197	NA	True	0.03508771929824561	0.007226738934056007	96976	100297	3321	NZ_DS499662	251210	254697	True
3	Bacteroides_stercoris_56735	700164792	ERR911960	7.38255033557047e-05	0.9028121416933197	NA	True	0.027910142954390742	0.009906817067189799	200491	210688	10195	NZ_DS499667	1706	13933	True
4	Bacteroides_stercoris_56735	700164792	ERR911960	7.38255033557047e-05	0.9028121416933197	NA	True	0.03225806451612903	0.008706467661691543	261922	262726	804	NZ_DS499668	71746	72550	True
5	Bacteroides_stercoris_56735	700164792	ERR911960	7.38255033557047e-05	0.9028121416933197	NA	True	0.05254237288135593	0.02051691979749534	362110	372732	7506	NZ_DS499671	63818	77175	True
6	Bacteroides_stercoris_56735	700164792	ERR911960	7.38255033557047e-05	0.9028121416933197	NA	True	0.02894736842105263	0.007918781725888325	556577	561502	4925	NZ_DS499672	187573	193867	True
7	Bacteroides_stercoris_56735	700164792	ERR911960	7.38255033557047e-05	0.9028121416933197	NA	True	0.0703125	0.02455264253017062	566260	571066	4806	NZ_DS499672	202932	207925	True
8	Bacteroides_stercoris_56735	700164792	ERR911960	7.38255033557047e-05	0.9028121416933197	NA	True	0.038461538461538464	0.010338345864661654	590220	591285	1064	NZ_DS499672	228673	230229	True
9	Bacteroides_stercoris_56735	700164792	ERR911960	7.38255033557047e-05	0.9028121416933197	NA	True	0.03833333333333333	0.012971078001752848	851592	863002	11410	NZ_DS499673	189200	204232	True
10	Bacteroides_stercoris_56735	700164792	ERR911960	7.38255033557047e-05	0.9028121416933197	NA	True	0.025	0.009551098376313277	866534	867587	1047	NZ_DS499673	208184	209266	True
11	Bacteroides_stercoris_56735	700164792	ERR911960	7.38255033557047e-05	0.9028121416933197	NA	True	0.02	0.004597701149425287	993666	995841	2175	NZ_DS499673	397253	399507	True
12	Bacteroides_stercoris_56735	700164792	ERR911960	7.38255033557047e-05	0.9028121416933197	NA	True	0.05202702702702703	0.021304779777017332	1026068	1035504	9059	NZ_DS499673	532388	556011	True
13	Bacteroides_stercoris_56735	700164792	ERR911960	7.38255033557047e-05	0.9028121416933197	NA	True	0.024793388429752067	0.008543922984356198	1073755	1082072	8310	NZ_DS499674	23816	32930	True
14	Bacteroides_stercoris_56735	700164792	ERR911960	7.38255033557047e-05	0.9028121416933197	NA	True	0.06666666666666667	0.022821576763485476	1226966	1230527	3374	NZ_DS499674	277403	281341	True
15	Bacteroides_stercoris_56735	700164792	ERR911960	7.38255033557047e-05	0.9028121416933197	NA	True	0.036051502145922745	0.013307214266414482	1498947	1513762	14804	NZ_DS499675	2699	18328	True
16	Bacteroides_stercoris_56735	700164792	ERR911960	7.38255033557047e-05	0.9028121416933197	NA	True	0.04	0.02145214521452145	1552247	1552853	606	NZ_DS499675	79569	80175	True
17	Bacteroides_stercoris_56735	700164792	ERR911960	7.38255033557047e-05	0.9028121416933197	NA	True	0.036036036036036036	0.014142977765268787	1737977	1752251	14212	NZ_DS499676	423821	454210	True
18	Bacteroides_stercoris_56735	700164792	ERR911960	7.38255033557047e-05	0.9028121416933197	NA	True	0.024870466321243522	0.007644305772230889	1828725	1841547	12820	NZ_DS499676	561959	575806	True
19	Bacteroides_stercoris_56735	700164792	ERR911960	7.38255033557047e-05	0.9028121416933197	NA	True	0.03536585365853658	0.009576427255985266	1907321	1912751	5430	NZ_DS499676	656188	661844	True
20	Bacteroides_stercoris_56735	700164792	ERR911960	7.38255033557047e-05	0.9028121416933197	NA	True	0.024473684210526314	0.009723939019365472	1917487	1941902	24270	NZ_DS499676	668926	696497	True
21	Bacteroides_stercoris_56735	700164792	ERR911960	7.38255033557047e-05	0.9028121416933197	NA	True	0.023960880195599023	0.008067641359873172	1998532	2027868	28385	NZ_DS499677	61238	93897	True
22	Bacteroides_stercoris_56735	700164792	ERR911960	7.38255033557047e-05	0.9028121416933197	NA	True	0.044444444444444446	0.01694915254237288	2038280	2038811	531	NZ_DS499677	105084	105615	True
23	Bacteroides_stercoris_56735	700164792	ERR911960	7.38255033557047e-05	0.9028121416933197	NA	True	0.02409090909090909	0.009290366815221118	2140795	2170190	29170	NZ_DS499677	241930	296859	True
0	Bacteroides_stercoris_56735	700164792	ERR912198	4.0625e-05	0.9685122569737954	NA	True	0.015833333333333335	0.006328358208955224	159811	168419	8375	NZ_DS499666	2857	12387	True
1	Bacteroides_stercoris_56735	700164792	ERR912198	4.0625e-05	0.9685122569737954	NA	True	0.02727272727272727	0.011347517730496455	261919	262726	705	NZ_DS499668	71743	72550	True
2	Bacteroides_stercoris_56735	700164792	ERR912198	4.0625e-05	0.9685122569737954	NA	True	0.042666666666666665	0.015580736543909348	491931	497664	4942	NZ_DS499672	29832	36681	True
3	Bacteroides_stercoris_56735	700164792	ERR912198	4.0625e-05	0.9685122569737954	NA	True	0.03636363636363636	0.012257809410834321	524134	526671	2529	NZ_DS499672	122040	124732	True
4	Bacteroides_stercoris_56735	700164792	ERR912198	4.0625e-05	0.9685122569737954	NA	True	0.02471264367816092	0.008652430044182622	541622	552566	10864	NZ_DS499672	158007	171631	True
5	Bacteroides_stercoris_56735	700164792	ERR912198	4.0625e-05	0.9685122569737954	NA	True	0.0425531914893617	0.011643528884908196	655121	664153	8932	NZ_DS499672	342989	353142	True
6	Bacteroides_stercoris_56735	700164792	ERR912198	4.0625e-05	0.9685122569737954	NA	True	0.03666666666666667	0.010686297791498456	1015553	1019955	4211	NZ_DS499673	509279	514005	True
7	Bacteroides_stercoris_56735	700164792	ERR912198	4.0625e-05	0.9685122569737954	NA	True	0.058579881656804736	0.02271150376983209	1026087	1049190	21619	NZ_DS499673	532527	571032	True
8	Bacteroides_stercoris_56735	700164792	ERR912198	4.0625e-05	0.9685122569737954	NA	True	0.03636363636363636	0.00588768115942029	1445392	1447600	2208	NZ_DS499674	601882	604090	True
9	Bacteroides_stercoris_56735	700164792	ERR912198	4.0625e-05	0.9685122569737954	NA	True	0.013015184381778741	0.004234724742891712	2238082	2241388	3306	NZ_DS499677	461966	465724	True
0	Bacteroides_stercoris_56735	700165778	SRR341709	7.823129251700681e-05	0.8945402447445027	NA	True	0.05454545454545454	0.025297619047619048	363490	364162	672	NZ_DS499671	65226	65931	True
1	Bacteroides_stercoris_56735	700165778	SRR341709	7.823129251700681e-05	0.8945402447445027	NA	True	0.028287841191066997	0.0119412619009198	501290	527178	24788	NZ_DS499672	40895	125556	True
2	Bacteroides_stercoris_56735	700165778	SRR341709	7.823129251700681e-05	0.8945402447445027	NA	True	0.03620689655172414	0.012718997443730905	666874	683037	16039	NZ_DS499672	356276	374289	True
3	Bacteroides_stercoris_56735	700165778	SRR341709	7.823129251700681e-05	0.8945402447445027	NA	True	0.02666666666666667	0.007909215955983494	791204	797065	5816	NZ_DS499673	77307	83540	True
4	Bacteroides_stercoris_56735	700165778	SRR341709	7.823129251700681e-05	0.8945402447445027	NA	True	0.026609442060085836	0.00941016024548244	822308	837898	14665	NZ_DS499673	117155	133852	True
5	Bacteroides_stercoris_56735	700165778	SRR341709	7.823129251700681e-05	0.8945402447445027	NA	True	0.022149122807017543	0.0077893906527312165	934612	965518	30426	NZ_DS499673	301893	347207	True
6	Bacteroides_stercoris_56735	700165778	SRR341709	7.823129251700681e-05	0.8945402447445027	NA	True	0.017757009345794394	0.006393687933614474	1154722	1162339	7351	NZ_DS499674	185304	193835	True
7	Bacteroides_stercoris_56735	700165778	SRR341709	7.823129251700681e-05	0.8945402447445027	NA	True	0.02533495736906212	0.008804754567466431	1187709	1244223	54516	NZ_DS499674	223681	318466	True
8	Bacteroides_stercoris_56735	700165778	SRR341709	7.823129251700681e-05	0.8945402447445027	NA	True	0.035217391304347825	0.011731669266770672	1252148	1268334	16025	NZ_DS499674	329990	349553	True
9	Bacteroides_stercoris_56735	700165778	SRR341709	7.823129251700681e-05	0.8945402447445027	NA	True	0.02920353982300885	0.010171821305841924	1435330	1442611	7275	NZ_DS499674	591430	598869	True
10	Bacteroides_stercoris_56735	700165778	SRR341709	7.823129251700681e-05	0.8945402447445027	NA	True	0.024666666666666667	0.008878594865856012	1452987	1463743	10362	NZ_DS499674	610624	621972	True
11	Bacteroides_stercoris_56735	700165778	SRR341709	7.823129251700681e-05	0.8945402447445027	NA	True	0.04014084507042254	0.013229270452784235	1578409	1596863	18066	NZ_DS499676	35628	86421	True
12	Bacteroides_stercoris_56735	700165778	SRR341709	7.823129251700681e-05	0.8945402447445027	NA	True	0.028	0.00966183574879227	1691801	1693665	1863	NZ_DS499676	338044	340073	True
13	Bacteroides_stercoris_56735	700165778	SRR341709	7.823129251700681e-05	0.8945402447445027	NA	True	0.0325	0.009385826771653543	1886431	1902343	15875	NZ_DS499676	633887	650849	True
14	Bacteroides_stercoris_56735	700165778	SRR341709	7.823129251700681e-05	0.8945402447445027	NA	True	0.029166666666666667	0.009081309398099261	1957156	1962183	4735	NZ_DS499677	988	6622	True
0	Bacteroides_stercoris_56735	700165778	ERR911956	9.602649006622517e-05	0.9135118135000196	NA	True	0.02804878048780488	0.011905709962570678	501404	527166	25114	NZ_DS499672	41009	125544	True
1	Bacteroides_stercoris_56735	700165778	ERR911956	9.602649006622517e-05	0.9135118135000196	NA	True	0.03620689655172414	0.012764632627646327	666871	683040	16060	NZ_DS499672	356273	374292	True
2	Bacteroides_stercoris_56735	700165778	ERR911956	9.602649006622517e-05	0.9135118135000196	NA	True	0.026373626373626374	0.008178565343329358	791195	797065	5869	NZ_DS499673	77298	83540	True
3	Bacteroides_stercoris_56735	700165778	ERR911956	9.602649006622517e-05	0.9135118135000196	NA	True	0.026495726495726495	0.009377548246806198	822308	837910	14716	NZ_DS499673	117155	133864	True
4	Bacteroides_stercoris_56735	700165778	ERR911956	9.602649006622517e-05	0.9135118135000196	NA	True	0.022342733188720175	0.007803101732938843	934567	965545	30757	NZ_DS499673	301848	347234	True
5	Bacteroides_stercoris_56735	700165778	ERR911956	9.602649006622517e-05	0.9135118135000196	NA	True	0.029577464788732393	0.009280548472053844	1187742	1212229	23921	NZ_DS499674	223714	250541	True
6	Bacteroides_stercoris_56735	700165778	ERR911956	9.602649006622517e-05	0.9135118135000196	NA	True	0.03593073593073593	0.01180417495029821	1252151	1268334	16096	NZ_DS499674	329993	349553	True
7	Bacteroides_stercoris_56735	700165778	ERR911956	9.602649006622517e-05	0.9135118135000196	NA	True	0.02920353982300885	0.01016064808458053	1435321	1442608	7283	NZ_DS499674	591421	598866	True
8	Bacteroides_stercoris_56735	700165778	ERR911956	9.602649006622517e-05	0.9135118135000196	NA	True	0.024832214765100672	0.008928571428571428	1452981	1463773	10304	NZ_DS499674	610618	622002	True
9	Bacteroides_stercoris_56735	700165778	ERR911956	9.602649006622517e-05	0.9135118135000196	NA	True	0.04186991869918699	0.014327390599675851	1581112	1596806	15425	NZ_DS499676	46087	86327	True
10	Bacteroides_stercoris_56735	700165778	ERR911956	9.602649006622517e-05	0.9135118135000196	NA	True	0.028	0.009857612267250822	1691789	1693617	1826	NZ_DS499676	338032	340025	True
11	Bacteroides_stercoris_56735	700165778	ERR911956	9.602649006622517e-05	0.9135118135000196	NA	True	0.03236514522821577	0.009518441981338844	1886365	1902364	15969	NZ_DS499676	633821	650870	True
12	Bacteroides_stercoris_56735	700165778	ERR911956	9.602649006622517e-05	0.9135118135000196	NA	True	0.027777777777777776	0.009087066779374472	1957180	1962210	4732	NZ_DS499677	1012	6649	True
0	Bacteroides_stercoris_56735	700165778	ERR911974	6.859205776173285e-05	0.8337856887374024	NA	True	0.09395973154362416	0.024312896405919663	111	1059	946	NZ_DS499661	6981	7929	True
1	Bacteroides_stercoris_56735	700165778	ERR911974	6.859205776173285e-05	0.8337856887374024	NA	True	0.04648829431438127	0.01588161959997832	2516	22108	18449	NZ_DS499662	84507	117995	True
2	Bacteroides_stercoris_56735	700165778	ERR911974	6.859205776173285e-05	0.8337856887374024	NA	True	0.02791519434628975	0.010766203956716581	222161	240498	18298	NZ_DS499668	24056	44888	True
3	Bacteroides_stercoris_56735	700165778	ERR911974	6.859205776173285e-05	0.8337856887374024	NA	True	0.04492753623188406	0.016908736180359853	253160	257779	4613	NZ_DS499668	61681	67116	True
4	Bacteroides_stercoris_56735	700165778	ERR911974	6.859205776173285e-05	0.8337856887374024	NA	True	0.03130434782608696	0.011281120331950207	285061	292773	7712	NZ_DS499669	53668	62373	True
5	Bacteroides_stercoris_56735	700165778	ERR911974	6.859205776173285e-05	0.8337856887374024	NA	True	0.019184652278177457	0.00513347022587269	306657	312501	5844	NZ_DS499670	46738	53246	True
6	Bacteroides_stercoris_56735	700165778	ERR911974	6.859205776173285e-05	0.8337856887374024	NA	True	0.025851703406813628	0.010134411071308289	316228	349142	32661	NZ_DS499671	5817	50054	True
7	Bacteroides_stercoris_56735	700165778	ERR911974	6.859205776173285e-05	0.8337856887374024	NA	True	0.06037735849056604	0.01680672268907563	449292	452862	3570	NZ_DS499671	212013	215968	True
8	Bacteroides_stercoris_56735	700165778	ERR911974	6.859205776173285e-05	0.8337856887374024	NA	True	0.028329297820823246	0.012052477673279065	501398	527145	25306	NZ_DS499672	41003	125523	True
9	Bacteroides_stercoris_56735	700165778	ERR911974	6.859205776173285e-05	0.8337856887374024	NA	True	0.03577586206896552	0.012790915330379984	666832	683085	16027	NZ_DS499672	356234	374337	True
10	Bacteroides_stercoris_56735	700165778	ERR911974	6.859205776173285e-05	0.8337856887374024	NA	True	0.0359375	0.010489774356652328	687627	700974	13251	NZ_DS499672	385307	401227	True
11	Bacteroides_stercoris_56735	700165778	ERR911974	6.859205776173285e-05	0.8337856887374024	NA	True	0.026373626373626374	0.008008178565343329	791183	797053	5869	NZ_DS499673	77286	83528	True
12	Bacteroides_stercoris_56735	700165778	ERR911974	6.859205776173285e-05	0.8337856887374024	NA	True	0.03346938775510204	0.012525693730729702	820995	837889	15568	NZ_DS499673	113959	133843	False
13	Bacteroides_stercoris_56735	700165778	ERR911974	6.859205776173285e-05	0.8337856887374024	NA	True	0.022342733188720175	0.007778175545936798	934612	965521	30727	NZ_DS499673	301893	347210	True
14	Bacteroides_stercoris_56735	700165778	ERR911974	6.859205776173285e-05	0.8337856887374024	NA	True	0.0315	0.010169491525423728	1187736	1214769	26845	NZ_DS499674	223708	261499	True
15	Bacteroides_stercoris_56735	700165778	ERR911974	6.859205776173285e-05	0.8337856887374024	NA	True	0.037162162162162164	0.012728896828941492	1225209	1234222	8956	NZ_DS499674	275255	291161	True
16	Bacteroides_stercoris_56735	700165778	ERR911974	6.859205776173285e-05	0.8337856887374024	NA	True	0.03090909090909091	0.009864036256998134	1241008	1244760	3751	NZ_DS499674	315246	319003	True
17	Bacteroides_stercoris_56735	700165778	ERR911974	6.859205776173285e-05	0.8337856887374024	NA	True	0.03593073593073593	0.011823273179838207	1252172	1268283	16070	NZ_DS499674	330014	349502	True
18	Bacteroides_stercoris_56735	700165778	ERR911974	6.859205776173285e-05	0.8337856887374024	NA	True	0.023728813559322035	0.009880922219407144	1344349	1353145	7894	NZ_DS499674	446637	456310	True
19	Bacteroides_stercoris_56735	700165778	ERR911974	6.859205776173285e-05	0.8337856887374024	NA	True	0.0467741935483871	0.016679302501895376	1435273	1439386	3957	NZ_DS499674	591373	595541	True
20	Bacteroides_stercoris_56735	700165778	ERR911974	6.859205776173285e-05	0.8337856887374024	NA	True	0.05714285714285714	0.012077294685990338	1442191	1442605	414	NZ_DS499674	598449	598863	True
21	Bacteroides_stercoris_56735	700165778	ERR911974	6.859205776173285e-05	0.8337856887374024	NA	True	0.024675324675324677	0.008785867838115712	1452978	1463773	10699	NZ_DS499674	610615	622002	True
22	Bacteroides_stercoris_56735	700165778	ERR911974	6.859205776173285e-05	0.8337856887374024	NA	True	0.025	0.012345679012345678	1469666	1470395	729	NZ_DS499674	628254	628983	True
23	Bacteroides_stercoris_56735	700165778	ERR911974	6.859205776173285e-05	0.8337856887374024	NA	True	0.04251012145748988	0.014668039114770973	1581109	1596869	15544	NZ_DS499676	46084	86427	True
24	Bacteroides_stercoris_56735	700165778	ERR911974	6.859205776173285e-05	0.8337856887374024	NA	True	0.028	0.00974025974025974	1691795	1693644	1848	NZ_DS499676	338038	340052	True
25	Bacteroides_stercoris_56735	700165778	ERR911974	6.859205776173285e-05	0.8337856887374024	NA	True	0.05	0.015488867376573089	1800542	1802810	2066	NZ_DS499676	515782	518196	True
26	Bacteroides_stercoris_56735	700165778	ERR911974	6.859205776173285e-05	0.8337856887374024	NA	True	0.027526132404181183	0.009615384615384616	1808277	1828815	19448	NZ_DS499676	523972	562049	True
27	Bacteroides_stercoris_56735	700165778	ERR911974	6.859205776173285e-05	0.8337856887374024	NA	True	0.03236514522821577	0.009396729937981583	1886398	1902364	15963	NZ_DS499676	633854	650870	True
28	Bacteroides_stercoris_56735	700165778	ERR911974	6.859205776173285e-05	0.8337856887374024	NA	True	0.03776824034334764	0.01293863948245442	1940618	1956402	15303	NZ_DS499676	694936	712111	True
29	Bacteroides_stercoris_56735	700165778	ERR911974	6.859205776173285e-05	0.8337856887374024	NA	True	0.02763157894736842	0.00862760834670947	1957156	1962201	4984	NZ_DS499677	988	6640	True
30	Bacteroides_stercoris_56735	700165778	ERR911974	6.859205776173285e-05	0.8337856887374024	NA	True	0.06527777777777778	0.022354981692040855	2042654	2047845	5189	NZ_DS499677	110879	116428	True
31	Bacteroides_stercoris_56735	700165778	ERR911974	6.859205776173285e-05	0.8337856887374024	NA	True	0.02911392405063291	0.009645705805972918	2227261	2232652	5391	NZ_DS499677	449359	455174	True
0	Bacteroides_stercoris_56735	700165778	ERR912003	0.00011827956989247312	0.8465053144429228	NA	True	0.02	0.01059322033898305	322522	323938	1416	NZ_DS499671	15592	17057	True
1	Bacteroides_stercoris_56735	700165778	ERR912003	0.00011827956989247312	0.8465053144429228	NA	True	0.027804878048780488	0.011799292836994954	501398	527169	25171	NZ_DS499672	41003	125547	True
2	Bacteroides_stercoris_56735	700165778	ERR912003	0.00011827956989247312	0.8465053144429228	NA	True	0.02903225806451613	0.01152073732718894	534327	536534	2170	NZ_DS499672	149945	152567	True
3	Bacteroides_stercoris_56735	700165778	ERR912003	0.00011827956989247312	0.8465053144429228	NA	True	0.1	0.022598870056497175	577692	578223	531	NZ_DS499672	214880	215411	True
4	Bacteroides_stercoris_56735	700165778	ERR912003	0.00011827956989247312	0.8465053144429228	NA	True	0.03529411764705882	0.0111731843575419	606524	607598	1074	NZ_DS499672	246570	248212	True
5	Bacteroides_stercoris_56735	700165778	ERR912003	0.00011827956989247312	0.8465053144429228	NA	True	0.035622317596566526	0.012778363625085292	666856	683043	16121	NZ_DS499672	356258	374295	True
6	Bacteroides_stercoris_56735	700165778	ERR912003	0.00011827956989247312	0.8465053144429228	NA	True	0.03529411764705882	0.009407069555302166	686973	690746	3508	NZ_DS499672	384653	388928	True
7	Bacteroides_stercoris_56735	700165778	ERR912003	0.00011827956989247312	0.8465053144429228	NA	True	0.026373626373626374	0.008177172061328791	791183	797053	5870	NZ_DS499673	77286	83528	True
8	Bacteroides_stercoris_56735	700165778	ERR912003	0.00011827956989247312	0.8465053144429228	NA	True	0.02629107981220657	0.00936464486385247	822254	851167	27764	NZ_DS499673	117101	159761	True
9	Bacteroides_stercoris_56735	700165778	ERR912003	0.00011827956989247312	0.8465053144429228	NA	True	0.022391304347826088	0.007790853082113636	934621	965545	30677	NZ_DS499673	301902	347234	True
10	Bacteroides_stercoris_56735	700165778	ERR912003	0.00011827956989247312	0.8465053144429228	NA	True	0.0246875	0.008680515260531508	1168816	1212241	43085	NZ_DS499674	201636	250553	True
11	Bacteroides_stercoris_56735	700165778	ERR912003	0.00011827956989247312	0.8465053144429228	NA	True	0.025565610859728506	0.010314490848417434	1249859	1279587	29667	NZ_DS499674	327291	363617	True
12	Bacteroides_stercoris_56735	700165778	ERR912003	0.00011827956989247312	0.8465053144429228	NA	True	0.025806451612903226	0.00990986951257791	1429474	1465599	22301	NZ_DS499674	585483	623931	True
13	Bacteroides_stercoris_56735	700165778	ERR912003	0.00011827956989247312	0.8465053144429228	NA	True	0.02830188679245283	0.009669282511210762	1542039	1549175	7136	NZ_DS499675	68362	75652	True
14	Bacteroides_stercoris_56735	700165778	ERR912003	0.00011827956989247312	0.8465053144429228	NA	True	0.04227642276422764	0.01446748046244268	1581145	1596848	15483	NZ_DS499676	46120	86406	True
15	Bacteroides_stercoris_56735	700165778	ERR912003	0.00011827956989247312	0.8465053144429228	NA	True	0.02878787878787879	0.009628933771723814	1677051	1694201	17032	NZ_DS499676	322244	340792	True
16	Bacteroides_stercoris_56735	700165778	ERR912003	0.00011827956989247312	0.8465053144429228	NA	True	0.046875	0.013425725422260719	1772779	1775089	2309	NZ_DS499676	478819	481129	True
17	Bacteroides_stercoris_56735	700165778	ERR912003	0.00011827956989247312	0.8465053144429228	NA	True	0.023376623376623377	0.009119746233148296	1839037	1844717	5044	NZ_DS499676	573296	579464	True
18	Bacteroides_stercoris_56735	700165778	ERR912003	0.00011827956989247312	0.8465053144429228	NA	True	0.03236514522821577	0.009516058348463032	1886383	1902361	15973	NZ_DS499676	633839	650867	True
19	Bacteroides_stercoris_56735	700165778	ERR912003	0.00011827956989247312	0.8465053144429228	NA	True	0.027777777777777776	0.008864499788940482	1957195	1962201	4738	NZ_DS499677	1027	6640	True
20	Bacteroides_stercoris_56735	700165778	ERR912003	0.00011827956989247312	0.8465053144429228	NA	True	0.03936651583710407	0.0132513361153818	1970856	1984537	13659	NZ_DS499677	15681	33962	True
21	Bacteroides_stercoris_56735	700165778	ERR912003	0.00011827956989247312	0.8465053144429228	NA	True	0.025943396226415096	0.009810741442586774	2150367	2193482	41689	NZ_DS499677	274651	351341	True
0	Bacteroides_stercoris_56735	700166862	SRR341638	4.0625e-05	0.9760633120833131	NA	True	0.01956521739130435	0.00786308973172988	111528	120194	8648	NZ_DS499665	15100	24884	True
1	Bacteroides_stercoris_56735	700166862	SRR341638	4.0625e-05	0.9760633120833131	NA	True	0.0473469387755102	0.018500307314074985	322360	339023	16270	NZ_DS499671	15430	37853	True
2	Bacteroides_stercoris_56735	700166862	SRR341638	4.0625e-05	0.9760633120833131	NA	True	0.03333333333333333	0.01118925831202046	531067	534957	3128	NZ_DS499672	145141	150575	True
3	Bacteroides_stercoris_56735	700166862	SRR341638	4.0625e-05	0.9760633120833131	NA	True	0.02857142857142857	0.010302944373552626	1006134	1028964	21159	NZ_DS499673	499164	539300	True
4	Bacteroides_stercoris_56735	700166862	SRR341638	4.0625e-05	0.9760633120833131	NA	True	0.014285714285714285	0.0072158749248346366	1288706	1290440	1663	NZ_DS499674	373780	375725	False
0	Bacteroides_stercoris_56735	700166862	SRR413562	6.790123456790123e-05	0.9759084763014693	NA	True	0.020289855072463767	0.007967667436489608	111534	120194	8660	NZ_DS499665	15106	24884	True
1	Bacteroides_stercoris_56735	700166862	SRR413562	6.790123456790123e-05	0.9759084763014693	NA	True	0.04696356275303644	0.018423932871214885	322297	339083	16446	NZ_DS499671	15367	37913	True
2	Bacteroides_stercoris_56735	700166862	SRR413562	6.790123456790123e-05	0.9759084763014693	NA	True	0.031746031746031744	0.010893854748603353	531061	534945	3580	NZ_DS499672	145135	150563	True
3	Bacteroides_stercoris_56735	700166862	SRR413562	6.790123456790123e-05	0.9759084763014693	NA	True	0.02930513595166163	0.010419057235966402	1006152	1028973	21787	NZ_DS499673	499182	539309	True
4	Bacteroides_stercoris_56735	700166862	SRR413562	6.790123456790123e-05	0.9759084763014693	NA	True	0.01904761904761905	0.006514657980456026	1289228	1290530	1228	NZ_DS499674	374302	376671	False
0	Bacteroides_stercoris_56735	700166862	SRR413616	8.615384615384615e-05	0.9765900157468957	NA	True	0.020289855072463767	0.007967667436489608	111534	120194	8660	NZ_DS499665	15106	24884	True
1	Bacteroides_stercoris_56735	700166862	SRR413616	8.615384615384615e-05	0.9765900157468957	NA	True	0.04696356275303644	0.018454229855655035	322330	339086	16419	NZ_DS499671	15400	37916	True
2	Bacteroides_stercoris_56735	700166862	SRR413616	8.615384615384615e-05	0.9765900157468957	NA	True	0.031746031746031744	0.010869565217391304	531061	534957	3588	NZ_DS499672	145135	150575	True
3	Bacteroides_stercoris_56735	700166862	SRR413616	8.615384615384615e-05	0.9765900157468957	NA	True	0.029003021148036254	0.010337223192134521	1006155	1028955	21766	NZ_DS499673	499185	539291	True
0	Bacteroides_stercoris_56735	700166862	SRR413621	6.790123456790123e-05	0.9759577818649549	NA	True	0.020289855072463767	0.007967667436489608	111534	120194	8660	NZ_DS499665	15106	24884	True
1	Bacteroides_stercoris_56735	700166862	SRR413621	6.790123456790123e-05	0.9759577818649549	NA	True	0.04696356275303644	0.01842281267100383	322300	339086	16447	NZ_DS499671	15370	37916	True
2	Bacteroides_stercoris_56735	700166862	SRR413621	6.790123456790123e-05	0.9759577818649549	NA	True	0.031746031746031744	0.010951979780960405	531058	534906	3561	NZ_DS499672	145132	150524	True
3	Bacteroides_stercoris_56735	700166862	SRR413621	6.790123456790123e-05	0.9759577818649549	NA	True	0.0213855421686747	0.008272058823529412	1006155	1029150	21760	NZ_DS499673	499185	539486	False
4	Bacteroides_stercoris_56735	700166862	SRR413621	6.790123456790123e-05	0.9759577818649549	NA	True	0.02	0.006289308176100629	1289225	1290434	1113	NZ_DS499674	374299	375719	True
0	Bacteroides_stercoris_56735	700167825	700171679	0.00016333333333333334	0.9105518541949819	NA	True	0.02727272727272727	0.010050251256281407	34708	35902	1194	NZ_DS499662	175203	176397	True
1	Bacteroides_stercoris_56735	700167825	700171679	0.00016333333333333334	0.9105518541949819	NA	True	0.023333333333333334	0.008431703204047217	107417	116905	9488	NZ_DS499665	10855	21217	True
2	Bacteroides_stercoris_56735	700167825	700171679	0.00016333333333333334	0.9105518541949819	NA	True	0.017391304347826087	0.006206896551724138	142979	145880	2900	NZ_DS499665	51451	54353	True
3	Bacteroides_stercoris_56735	700167825	700171679	0.00016333333333333334	0.9105518541949819	NA	True	0.024390243902439025	0.008915022761760243	314830	337670	10544	NZ_DS499671	4409	36500	True
4	Bacteroides_stercoris_56735	700167825	700171679	0.00016333333333333334	0.9105518541949819	NA	True	0.05625	0.01996007984031936	352104	353106	1002	NZ_DS499671	53299	54350	True
5	Bacteroides_stercoris_56735	700167825	700171679	0.00016333333333333334	0.9105518541949819	NA	True	0.1	0.02564102564102564	517900	518134	234	NZ_DS499672	115214	115448	True
6	Bacteroides_stercoris_56735	700167825	700171679	0.00016333333333333334	0.9105518541949819	NA	True	0.03511904761904762	0.011572957855145144	532896	543384	10369	NZ_DS499672	148514	160008	True
7	Bacteroides_stercoris_56735	700167825	700171679	0.00016333333333333334	0.9105518541949819	NA	True	0.042105263157894736	0.009113504556752278	547574	548781	1207	NZ_DS499672	165601	167529	True
8	Bacteroides_stercoris_56735	700167825	700171679	0.00016333333333333334	0.9105518541949819	NA	True	0.038636363636363635	0.011550777676120769	584730	593515	8744	NZ_DS499672	222621	232554	True
9	Bacteroides_stercoris_56735	700167825	700171679	0.00016333333333333334	0.9105518541949819	NA	True	0.10833333333333334	0.029036004645760744	652259	653120	861	NZ_DS499672	325088	326037	True
10	Bacteroides_stercoris_56735	700167825	700171679	0.00016333333333333334	0.9105518541949819	NA	True	0.054929577464788736	0.015985007165692868	659822	669055	9071	NZ_DS499672	347848	358845	True
11	Bacteroides_stercoris_56735	700167825	700171679	0.00016333333333333334	0.9105518541949819	NA	True	0.01452513966480447	0.006812960468985186	673489	686120	12623	NZ_DS499672	363450	383683	True
12	Bacteroides_stercoris_56735	700167825	700171679	0.00016333333333333334	0.9105518541949819	NA	True	0.04048780487804878	0.016783974011911208	824318	837523	12929	NZ_DS499673	119369	133477	True
13	Bacteroides_stercoris_56735	700167825	700171679	0.00016333333333333334	0.9105518541949819	NA	True	0.0424365800187911	0.016800602102503094	1011187	1054578	41189	NZ_DS499673	504681	576954	True
14	Bacteroides_stercoris_56735	700167825	700171679	0.00016333333333333334	0.9105518541949819	NA	True	0.01981132075471698	0.006768060836501901	1498947	1512103	13150	NZ_DS499675	2699	16651	True
15	Bacteroides_stercoris_56735	700167825	700171679	0.00016333333333333334	0.9105518541949819	NA	True	0.03297872340425532	0.01307910494799874	1540932	1553630	12692	NZ_DS499675	67255	81403	True
16	Bacteroides_stercoris_56735	700167825	700171679	0.00016333333333333334	0.9105518541949819	NA	True	0.056363636363636366	0.01646324155549248	1555385	1558913	3523	NZ_DS499676	7155	11084	True
17	Bacteroides_stercoris_56735	700167825	700171679	0.00016333333333333334	0.9105518541949819	NA	True	0.040934065934065934	0.013300366612669453	1577836	1601725	23458	NZ_DS499676	35055	91764	True
18	Bacteroides_stercoris_56735	700167825	700171679	0.00016333333333333334	0.9105518541949819	NA	True	0.029411764705882353	0.0053475935828877	2174692	2175814	1122	NZ_DS499677	311477	312626	True
19	Bacteroides_stercoris_56735	700167825	700171679	0.00016333333333333334	0.9105518541949819	NA	True	0.04863636363636364	0.017834213154515624	2178691	2193749	14018	NZ_DS499677	315614	351608	True
0	Bacteroides_stercoris_56735	700167825	700172346	0.0001331168831168831	0.9428356915263756	NA	True	0.026422764227642278	0.009763926971176352	529411	544863	14953	NZ_DS499672	142728	161521	True
1	Bacteroides_stercoris_56735	700167825	700172346	0.0001331168831168831	0.9428356915263756	NA	True	0.03722222222222222	0.012056376294786892	576582	588411	11778	NZ_DS499672	213441	226634	True
2	Bacteroides_stercoris_56735	700167825	700172346	0.0001331168831168831	0.9428356915263756	NA	True	0.039754098360655736	0.016250872849615947	1012032	1045410	31506	NZ_DS499673	505655	566661	True
3	Bacteroides_stercoris_56735	700167825	700172346	0.0001331168831168831	0.9428356915263756	NA	True	0.03909090909090909	0.017291464932909117	1341590	1349170	7229	NZ_DS499674	443575	452197	True
4	Bacteroides_stercoris_56735	700167825	700172346	0.0001331168831168831	0.9428356915263756	NA	True	0.03665223665223665	0.013922504718552237	1711284	1758073	45035	NZ_DS499676	360194	460686	True
5	Bacteroides_stercoris_56735	700167825	700172346	0.0001331168831168831	0.9428356915263756	NA	True	0.08333333333333333	0.023076923076923078	2035067	2035457	390	NZ_DS499677	101774	102170	True
6	Bacteroides_stercoris_56735	700167825	700172346	0.0001331168831168831	0.9428356915263756	NA	True	0.043333333333333335	0.01723089397932293	2178133	2189173	9866	NZ_DS499677	315056	346724	True
0	Bacteroides_stercoris_56735	700167825	ERR912001	0.00014603174603174603	0.9548334008966765	NA	True	0.03643724696356275	0.01097560975609756	276	1917	1640	NZ_DS499661	7146	8787	True
1	Bacteroides_stercoris_56735	700167825	ERR912001	0.00014603174603174603	0.9548334008966765	NA	True	0.04513888888888889	0.015679639029892837	16370	25243	8865	NZ_DS499662	110132	121239	True
2	Bacteroides_stercoris_56735	700167825	ERR912001	0.00014603174603174603	0.9548334008966765	NA	True	0.02040816326530612	0.0056941431670282	155989	159682	3688	NZ_DS499665	67024	70859	True
3	Bacteroides_stercoris_56735	700167825	ERR912001	0.00014603174603174603	0.9548334008966765	NA	True	0.06568627450980392	0.02387229056824839	210964	218197	6828	NZ_DS499668	6108	13857	True
4	Bacteroides_stercoris_56735	700167825	ERR912001	0.00014603174603174603	0.9548334008966765	NA	True	0.045454545454545456	0.01352657004830918	227993	230069	2070	NZ_DS499668	30715	33109	True
5	Bacteroides_stercoris_56735	700167825	ERR912001	0.00014603174603174603	0.9548334008966765	NA	True	0.026285714285714287	0.012278978388998035	306492	312600	6108	NZ_DS499670	46573	53345	True
6	Bacteroides_stercoris_56735	700167825	ERR912001	0.00014603174603174603	0.9548334008966765	NA	True	0.04421052631578947	0.01622103386809269	523074	528684	5610	NZ_DS499672	120976	127191	True
7	Bacteroides_stercoris_56735	700167825	ERR912001	0.00014603174603174603	0.9548334008966765	NA	True	0.06	0.019097222222222224	533370	533946	576	NZ_DS499672	148988	149564	True
8	Bacteroides_stercoris_56735	700167825	ERR912001	0.00014603174603174603	0.9548334008966765	NA	True	0.04838709677419355	0.02022577610536218	554018	556227	2126	NZ_DS499672	183988	187032	True
9	Bacteroides_stercoris_56735	700167825	ERR912001	0.00014603174603174603	0.9548334008966765	NA	True	0.019658119658119658	0.0072211313105719896	765957	781751	15787	NZ_DS499673	11408	29405	True
10	Bacteroides_stercoris_56735	700167825	ERR912001	0.00014603174603174603	0.9548334008966765	NA	True	0.04318181818181818	0.015666794038975928	1051940	1054578	2617	NZ_DS499673	574102	576954	True
11	Bacteroides_stercoris_56735	700167825	ERR912001	0.00014603174603174603	0.9548334008966765	NA	True	0.04674556213017751	0.016531294792164357	1499127	1509598	10465	NZ_DS499675	2879	14024	True
12	Bacteroides_stercoris_56735	700167825	ERR912001	0.00014603174603174603	0.9548334008966765	NA	True	0.03037037037037037	0.01113406795224977	1887304	1896019	8712	NZ_DS499676	634760	644250	True
13	Bacteroides_stercoris_56735	700167825	ERR912001	0.00014603174603174603	0.9548334008966765	NA	True	0.021897810218978103	0.007498660953401178	1954295	1956390	1867	NZ_DS499676	709624	712099	True
14	Bacteroides_stercoris_56735	700167825	ERR912001	0.00014603174603174603	0.9548334008966765	NA	True	0.031081081081081083	0.012389471519638083	1960057	1981696	19452	NZ_DS499677	4118	31006	True
0	Bacteroides_stercoris_56735	700167825	ERR912018	0.00015789473684210527	0.9213848867445342	NA	True	0.009	0.005919925221997196	315385	321808	6419	NZ_DS499671	4964	11801	False
1	Bacteroides_stercoris_56735	700167825	ERR912018	0.00015789473684210527	0.9213848867445342	NA	True	0.025255972696245733	0.00884201555342495	342659	361498	18774	NZ_DS499671	42271	63206	True
2	Bacteroides_stercoris_56735	700167825	ERR912018	0.00015789473684210527	0.9213848867445342	NA	True	0.03958333333333333	0.01278772378516624	489096	492783	3128	NZ_DS499672	26764	30925	True
3	Bacteroides_stercoris_56735	700167825	ERR912018	0.00015789473684210527	0.9213848867445342	NA	True	0.035955056179775284	0.010650690630720586	664639	670648	6009	NZ_DS499672	353628	360609	True
4	Bacteroides_stercoris_56735	700167825	ERR912018	0.00015789473684210527	0.9213848867445342	NA	True	0.025925925925925925	0.009912708980618435	1007674	1014434	6759	NZ_DS499673	500967	508160	True
5	Bacteroides_stercoris_56735	700167825	ERR912018	0.00015789473684210527	0.9213848867445342	NA	True	0.03291880029261156	0.012228571428571429	1017963	1054578	35000	NZ_DS499673	511995	576954	True
6	Bacteroides_stercoris_56735	700167825	ERR912018	0.00015789473684210527	0.9213848867445342	NA	True	0.024489795918367346	0.007217090069284064	1249826	1253300	3464	NZ_DS499674	327205	331142	True
7	Bacteroides_stercoris_56735	700167825	ERR912018	0.00015789473684210527	0.9213848867445342	NA	True	0.018604651162790697	0.006900389538119087	1294558	1303562	8985	NZ_DS499674	380835	395961	True
8	Bacteroides_stercoris_56735	700167825	ERR912018	0.00015789473684210527	0.9213848867445342	NA	True	0.03333333333333333	0.01071849234393404	1409283	1417780	8490	NZ_DS499674	562818	572262	True
9	Bacteroides_stercoris_56735	700167825	ERR912018	0.00015789473684210527	0.9213848867445342	NA	True	0.03	0.007563479200432199	1450812	1454514	3702	NZ_DS499674	608437	612151	True
10	Bacteroides_stercoris_56735	700167825	ERR912018	0.00015789473684210527	0.9213848867445342	NA	True	0.03867243867243867	0.014029479666133902	1711263	1758046	45048	NZ_DS499676	360173	460659	True
11	Bacteroides_stercoris_56735	700167825	ERR912018	0.00015789473684210527	0.9213848867445342	NA	True	0.02413793103448276	0.009809365167499537	1886845	1892248	5403	NZ_DS499676	634301	639972	True
12	Bacteroides_stercoris_56735	700167825	ERR912018	0.00015789473684210527	0.9213848867445342	NA	True	0.011564625850340135	0.00389948006932409	1909421	1918654	9232	NZ_DS499676	658394	670391	False
13	Bacteroides_stercoris_56735	700167825	ERR912018	0.00015789473684210527	0.9213848867445342	NA	True	0.03781174577634755	0.012053944384771453	1947752	1956420	8379	NZ_DS499676	702573	712129	True
0	Bacteroides_stercoris_56735	700167825	ERR912022	0.00015841584158415842	0.9212933031012199	NA	True	0.009	0.005919925221997196	315385	321808	6419	NZ_DS499671	4964	11801	True
1	Bacteroides_stercoris_56735	700167825	ERR912022	0.00015841584158415842	0.9212933031012199	NA	True	0.025597269624573378	0.008894806924101198	342656	361495	18775	NZ_DS499671	42268	63203	True
2	Bacteroides_stercoris_56735	700167825	ERR912022	0.00015841584158415842	0.9212933031012199	NA	True	0.0375	0.012524084778420038	489096	492783	3114	NZ_DS499672	26764	30925	True
3	Bacteroides_stercoris_56735	700167825	ERR912022	0.00015841584158415842	0.9212933031012199	NA	True	0.035955056179775284	0.010972568578553617	664603	670618	6015	NZ_DS499672	353592	360579	True
4	Bacteroides_stercoris_56735	700167825	ERR912022	0.00015841584158415842	0.9212933031012199	NA	True	0.025925925925925925	0.00991857883049593	1007647	1014407	6755	NZ_DS499673	500940	508133	True
5	Bacteroides_stercoris_56735	700167825	ERR912022	0.00015841584158415842	0.9212933031012199	NA	True	0.03241758241758242	0.011855330603361873	1017930	1054578	34921	NZ_DS499673	511962	576954	True
6	Bacteroides_stercoris_56735	700167825	ERR912022	0.00015841584158415842	0.9212933031012199	NA	True	0.024489795918367346	0.007217090069284064	1249826	1253300	3464	NZ_DS499674	327205	331142	True
7	Bacteroides_stercoris_56735	700167825	ERR912022	0.00015841584158415842	0.9212933031012199	NA	True	0.018604651162790697	0.0069034628660505516	1294558	1303562	8981	NZ_DS499674	380835	395961	True
8	Bacteroides_stercoris_56735	700167825	ERR912022	0.00015841584158415842	0.9212933031012199	NA	True	0.03333333333333333	0.010736196319018405	1409304	1417780	8476	NZ_DS499674	562839	572262	True
9	Bacteroides_stercoris_56735	700167825	ERR912022	0.00015841584158415842	0.9212933031012199	NA	True	0.03	0.007865473284513154	1450836	1454523	3687	NZ_DS499674	608461	612160	True
10	Bacteroides_stercoris_56735	700167825	ERR912022	0.00015841584158415842	0.9212933031012199	NA	True	0.03861671469740634	0.014058273094150517	1711263	1758091	45098	NZ_DS499676	360173	460704	True
11	Bacteroides_stercoris_56735	700167825	ERR912022	0.00015841584158415842	0.9212933031012199	NA	True	0.02413793103448276	0.009809365167499537	1886842	1892245	5403	NZ_DS499676	634298	639969	True
12	Bacteroides_stercoris_56735	700167825	ERR912022	0.00015841584158415842	0.9212933031012199	NA	True	0.011564625850340135	0.00389948006932409	1909418	1918651	9232	NZ_DS499676	658391	670388	True
13	Bacteroides_stercoris_56735	700167825	ERR912022	0.00015841584158415842	0.9212933031012199	NA	True	0.03796445880452343	0.011980352222355337	1947785	1956411	8347	NZ_DS499676	702606	712120	True
0	Bacteroides_stercoris_56735	700167825	1089275-24-28-0_	0.00017088607594936708	0.9618623577821775	NA	True	0.001932367149758454	0.0003198720511795282	383542	396204	12505	NZ_DS499671	110718	148687	False
1	Bacteroides_stercoris_56735	700167825	1089275-24-28-0_	0.00017088607594936708	0.9618623577821775	NA	True	0.034782608695652174	0.013563218390804597	1008819	1013169	4350	NZ_DS499673	502230	506792	False
2	Bacteroides_stercoris_56735	700167825	1089275-24-28-0_	0.00017088607594936708	0.9618623577821775	NA	True	0.03006993006993007	0.011932129173508483	1017963	1037454	18270	NZ_DS499673	511995	558327	True
3	Bacteroides_stercoris_56735	700167825	1089275-24-28-0_	0.00017088607594936708	0.9618623577821775	NA	True	0.03670520231213873	0.013847213887221889	1711290	1758082	44991	NZ_DS499676	360200	460695	True
0	Bacteroides_stercoris_56735	700171679	700172346	0.0001413793103448276	0.8771593669377348	NA	True	0.02727272727272727	0.010050251256281407	34708	35902	1194	NZ_DS499662	175203	176397	True
1	Bacteroides_stercoris_56735	700171679	700172346	0.0001413793103448276	0.8771593669377348	NA	True	0.023333333333333334	0.008327184568356698	107417	116905	9487	NZ_DS499665	10855	21217	True
2	Bacteroides_stercoris_56735	700171679	700172346	0.0001413793103448276	0.8771593669377348	NA	True	0.017391304347826087	0.006215469613259668	143015	145916	2896	NZ_DS499665	51487	54389	True
3	Bacteroides_stercoris_56735	700171679	700172346	0.0001413793103448276	0.8771593669377348	NA	True	0.024127906976744187	0.009674582233948988	314830	337676	22740	NZ_DS499671	4409	36506	True
4	Bacteroides_stercoris_56735	700171679	700172346	0.0001413793103448276	0.8771593669377348	NA	True	0.05625	0.019095477386934675	352134	353133	995	NZ_DS499671	53329	54377	True
5	Bacteroides_stercoris_56735	700171679	700172346	0.0001413793103448276	0.8771593669377348	NA	True	0.1	0.02510460251046025	517876	518116	239	NZ_DS499672	115190	115430	True
6	Bacteroides_stercoris_56735	700171679	700172346	0.0001413793103448276	0.8771593669377348	NA	True	0.025889967637540454	0.008362885724871646	529411	548772	18893	NZ_DS499672	142728	167520	True
7	Bacteroides_stercoris_56735	700171679	700172346	0.0001413793103448276	0.8771593669377348	NA	True	0.03661417322834646	0.011241301373936835	576666	593515	16813	NZ_DS499672	213772	232554	True
8	Bacteroides_stercoris_56735	700171679	700172346	0.0001413793103448276	0.8771593669377348	NA	True	0.10833333333333334	0.029036004645760744	652259	653120	861	NZ_DS499672	325088	326037	True
9	Bacteroides_stercoris_56735	700171679	700172346	0.0001413793103448276	0.8771593669377348	NA	True	0.054929577464788736	0.015956861450423684	659810	669067	9087	NZ_DS499672	347836	358857	True
10	Bacteroides_stercoris_56735	700171679	700172346	0.0001413793103448276	0.8771593669377348	NA	True	0.016560509554140127	0.007405400523796623	675511	686589	11073	NZ_DS499672	365611	384269	True
11	Bacteroides_stercoris_56735	700171679	700172346	0.0001413793103448276	0.8771593669377348	NA	True	0.04097560975609756	0.01694652944362764	824318	837544	12923	NZ_DS499673	119369	133498	True
12	Bacteroides_stercoris_56735	700171679	700172346	0.0001413793103448276	0.8771593669377348	NA	True	0.04630021141649049	0.017750708399830634	1011181	1043325	30703	NZ_DS499673	504675	564570	True
13	Bacteroides_stercoris_56735	700171679	700172346	0.0001413793103448276	0.8771593669377348	NA	True	0.034383954154727794	0.01278600269179004	1045482	1054578	8916	NZ_DS499673	567096	576954	True
14	Bacteroides_stercoris_56735	700171679	700172346	0.0001413793103448276	0.8771593669377348	NA	True	0.03909090909090909	0.017291464932909117	1341590	1349170	7229	NZ_DS499674	443575	452197	True
15	Bacteroides_stercoris_56735	700171679	700172346	0.0001413793103448276	0.8771593669377348	NA	True	0.01981132075471698	0.006765488407449639	1498947	1512103	13155	NZ_DS499675	2699	16651	True
16	Bacteroides_stercoris_56735	700171679	700172346	0.0001413793103448276	0.8771593669377348	NA	True	0.03297872340425532	0.012984968914771387	1540877	1553591	12707	NZ_DS499675	66930	81364	True
17	Bacteroides_stercoris_56735	700171679	700172346	0.0001413793103448276	0.8771593669377348	NA	True	0.056363636363636366	0.016439909297052153	1555385	1558916	3528	NZ_DS499676	7155	11087	True
18	Bacteroides_stercoris_56735	700171679	700172346	0.0001413793103448276	0.8771593669377348	NA	True	0.040547945205479455	0.013353746704091179	1577821	1601725	23514	NZ_DS499676	35040	91764	True
19	Bacteroides_stercoris_56735	700171679	700172346	0.0001413793103448276	0.8771593669377348	NA	True	0.03762237762237762	0.01410088049772879	1711287	1758082	46451	NZ_DS499676	360197	460695	True
20	Bacteroides_stercoris_56735	700171679	700172346	0.0001413793103448276	0.8771593669377348	NA	True	0.08333333333333333	0.026246719160104987	2035049	2035430	381	NZ_DS499677	101756	102143	True
21	Bacteroides_stercoris_56735	700171679	700172346	0.0001413793103448276	0.8771593669377348	NA	True	0.02142857142857143	0.0063805104408352666	2174692	2179864	5172	NZ_DS499677	311477	316806	True
22	Bacteroides_stercoris_56735	700171679	700172346	0.0001413793103448276	0.8771593669377348	NA	True	0.064	0.01929330153912855	2189075	2193773	4613	NZ_DS499677	326480	351632	True
0	Bacteroides_stercoris_56735	700171679	ERR912001	0.00017647058823529413	0.869179004037685	NA	True	0.03896103896103896	0.011627906976744186	276	1824	1548	NZ_DS499661	7146	8694	True
1	Bacteroides_stercoris_56735	700171679	ERR912001	0.00017647058823529413	0.869179004037685	NA	True	0.04513888888888889	0.015572105619498984	16316	25186	8862	NZ_DS499662	110078	121182	True
2	Bacteroides_stercoris_56735	700171679	ERR912001	0.00017647058823529413	0.869179004037685	NA	True	0.02608695652173913	0.009615384615384616	34681	35929	1248	NZ_DS499662	175176	176424	True
3	Bacteroides_stercoris_56735	700171679	ERR912001	0.00017647058823529413	0.869179004037685	NA	True	0.023333333333333334	0.008326306913996627	107417	116905	9488	NZ_DS499665	10855	21217	True
4	Bacteroides_stercoris_56735	700171679	ERR912001	0.00017647058823529413	0.869179004037685	NA	True	0.02457002457002457	0.007302075326671791	157078	159682	2602	NZ_DS499665	68113	70859	False
5	Bacteroides_stercoris_56735	700171679	ERR912001	0.00017647058823529413	0.869179004037685	NA	True	0.06568627450980392	0.024022264537864362	210964	218194	6827	NZ_DS499668	6108	13854	True
6	Bacteroides_stercoris_56735	700171679	ERR912001	0.00017647058823529413	0.869179004037685	NA	True	0.04411764705882353	0.013071895424836602	227927	230069	2142	NZ_DS499668	30649	33109	True
7	Bacteroides_stercoris_56735	700171679	ERR912001	0.00017647058823529413	0.869179004037685	NA	True	0.027777777777777776	0.012481278082875686	306492	312501	6009	NZ_DS499670	46573	53246	True
8	Bacteroides_stercoris_56735	700171679	ERR912001	0.00017647058823529413	0.869179004037685	NA	True	0.023837209302325583	0.009581575246132209	314830	337655	22752	NZ_DS499671	4409	36485	True
9	Bacteroides_stercoris_56735	700171679	ERR912001	0.00017647058823529413	0.869179004037685	NA	True	0.06	0.020042194092827006	352137	353085	948	NZ_DS499671	53332	54329	True
10	Bacteroides_stercoris_56735	700171679	ERR912001	0.00017647058823529413	0.869179004037685	NA	True	0.08333333333333333	0.02040816326530612	517864	518158	294	NZ_DS499672	115178	115472	True
11	Bacteroides_stercoris_56735	700171679	ERR912001	0.00017647058823529413	0.869179004037685	NA	True	0.04421052631578947	0.01622103386809269	523080	528690	5610	NZ_DS499672	120982	127197	True
12	Bacteroides_stercoris_56735	700171679	ERR912001	0.00017647058823529413	0.869179004037685	NA	True	0.033532934131736525	0.011643702697457792	532923	543372	10306	NZ_DS499672	148541	159996	True
13	Bacteroides_stercoris_56735	700171679	ERR912001	0.00017647058823529413	0.869179004037685	NA	True	0.03103448275862069	0.00785751702462022	547568	549477	1909	NZ_DS499672	165595	168497	True
14	Bacteroides_stercoris_56735	700171679	ERR912001	0.00017647058823529413	0.869179004037685	NA	True	0.04838709677419355	0.020093457943925235	554060	556283	2140	NZ_DS499672	184030	187279	True
15	Bacteroides_stercoris_56735	700171679	ERR912001	0.00017647058823529413	0.869179004037685	NA	True	0.03984962406015038	0.011945392491467578	584700	593509	8790	NZ_DS499672	222591	232548	True
16	Bacteroides_stercoris_56735	700171679	ERR912001	0.00017647058823529413	0.869179004037685	NA	True	0.10833333333333334	0.029036004645760744	652259	653120	861	NZ_DS499672	325088	326037	True
17	Bacteroides_stercoris_56735	700171679	ERR912001	0.00017647058823529413	0.869179004037685	NA	True	0.054929577464788736	0.016089927264712364	659810	669046	9074	NZ_DS499672	347836	358836	True
18	Bacteroides_stercoris_56735	700171679	ERR912001	0.00017647058823529413	0.869179004037685	NA	True	0.01452513966480447	0.006892726984630011	673486	686108	12622	NZ_DS499672	363447	383671	True
19	Bacteroides_stercoris_56735	700171679	ERR912001	0.00017647058823529413	0.869179004037685	NA	True	0.02	0.007262852090438298	765927	781763	15834	NZ_DS499673	11378	29417	True
20	Bacteroides_stercoris_56735	700171679	ERR912001	0.00017647058823529413	0.869179004037685	NA	True	0.04048780487804878	0.01686784277313525	824327	837532	12924	NZ_DS499673	119378	133486	True
21	Bacteroides_stercoris_56735	700171679	ERR912001	0.00017647058823529413	0.869179004037685	NA	True	0.04265625	0.01650909090909091	1011211	1054578	41250	NZ_DS499673	504705	576954	True
22	Bacteroides_stercoris_56735	700171679	ERR912001	0.00017647058823529413	0.869179004037685	NA	True	0.04292452830188679	0.016038309516570388	1498947	1512103	13156	NZ_DS499675	2699	16651	True
23	Bacteroides_stercoris_56735	700171679	ERR912001	0.00017647058823529413	0.869179004037685	NA	True	0.0328042328042328	0.012971790263342971	1540838	1553639	12797	NZ_DS499675	66891	81412	True
24	Bacteroides_stercoris_56735	700171679	ERR912001	0.00017647058823529413	0.869179004037685	NA	True	0.056363636363636366	0.016453900709219857	1555385	1558910	3525	NZ_DS499676	7155	11081	True
25	Bacteroides_stercoris_56735	700171679	ERR912001	0.00017647058823529413	0.869179004037685	NA	True	0.0407103825136612	0.01331806421512491	1577803	1601740	23577	NZ_DS499676	35022	91779	True
26	Bacteroides_stercoris_56735	700171679	ERR912001	0.00017647058823529413	0.869179004037685	NA	True	0.030597014925373135	0.010875853291681128	1887310	1895953	8643	NZ_DS499676	634766	644184	True
27	Bacteroides_stercoris_56735	700171679	ERR912001	0.00017647058823529413	0.869179004037685	NA	True	0.022727272727272728	0.007398975526465566	1954283	1956390	1757	NZ_DS499676	709612	712099	True
28	Bacteroides_stercoris_56735	700171679	ERR912001	0.00017647058823529413	0.869179004037685	NA	True	0.03303303303303303	0.012376008157967924	1960057	1981714	21574	NZ_DS499677	4118	31024	True
29	Bacteroides_stercoris_56735	700171679	ERR912001	0.00017647058823529413	0.869179004037685	NA	True	0.029411764705882353	0.0053475935828877	2174692	2175814	1122	NZ_DS499677	311477	312626	True
30	Bacteroides_stercoris_56735	700171679	ERR912001	0.00017647058823529413	0.869179004037685	NA	True	0.04482758620689655	0.01704063536124605	2178691	2193773	12969	NZ_DS499677	315614	351632	True
0	Bacteroides_stercoris_56735	700171679	ERR912018	0.0001719298245614035	0.8561855778188495	NA	True	0.02727272727272727	0.009166666666666667	34690	35890	1200	NZ_DS499662	175185	176385	True
1	Bacteroides_stercoris_56735	700171679	ERR912018	0.0001719298245614035	0.8561855778188495	NA	True	0.023333333333333334	0.008327184568356698	107417	116905	9487	NZ_DS499665	10855	21217	True
2	Bacteroides_stercoris_56735	700171679	ERR912018	0.0001719298245614035	0.8561855778188495	NA	True	0.01956521739130435	0.006549465701482247	143006	145907	2901	NZ_DS499665	51478	54380	True
3	Bacteroides_stercoris_56735	700171679	ERR912018	0.0001719298245614035	0.8561855778188495	NA	True	0.021726190476190475	0.008973438621679828	314830	337667	22288	NZ_DS499671	4409	36497	True
4	Bacteroides_stercoris_56735	700171679	ERR912018	0.0001719298245614035	0.8561855778188495	NA	True	0.022108843537414966	0.007804204714376726	342620	361489	18836	NZ_DS499671	42232	63197	True
5	Bacteroides_stercoris_56735	700171679	ERR912018	0.0001719298245614035	0.8561855778188495	NA	True	0.04	0.013009243409791168	489096	492756	2921	NZ_DS499672	26764	30898	True
6	Bacteroides_stercoris_56735	700171679	ERR912018	0.0001719298245614035	0.8561855778188495	NA	True	0.08333333333333333	0.020202020202020204	517867	518164	297	NZ_DS499672	115181	115478	True
