## Supplemental Tables for "Dynamics of bacterial recombination in the human gut microbiome": TableS3.csv (part 6 of 47)

	Species name	Sample 1	Sample 2	Clonal divergence	Clonal fraction	between clade?	Shown in Fig3?	Transfer divergence (synonymous)	Transfer divergence	Core genome start loc	Core genome end loc	Transfer length (# covered sites on core genome)	Reference contig	Reference genome start loc	Reference genome end loc	Potential duplicate of other events?
7	Bacteroides_stercoris_56735	700171679	ERR912018	0.0001719298245614035	0.8561855778188495	NA	True	0.03614457831325301	0.011789924973204717	532935	543351	10263	NZ_DS499672	148553	159975	True
8	Bacteroides_stercoris_56735	700171679	ERR912018	0.0001719298245614035	0.8561855778188495	NA	True	0.04	0.008764940239043825	547535	548790	1255	NZ_DS499672	165562	167538	True
9	Bacteroides_stercoris_56735	700171679	ERR912018	0.0001719298245614035	0.8561855778188495	NA	True	0.03955223880597015	0.011663458271996377	584691	593524	8831	NZ_DS499672	222582	232563	True
10	Bacteroides_stercoris_56735	700171679	ERR912018	0.0001719298245614035	0.8561855778188495	NA	True	0.10833333333333334	0.0304093567251462	652268	653123	855	NZ_DS499672	325097	326040	True
11	Bacteroides_stercoris_56735	700171679	ERR912018	0.0001719298245614035	0.8561855778188495	NA	True	0.051533742331288344	0.015554298642533937	659822	670600	10608	NZ_DS499672	347848	360561	True
12	Bacteroides_stercoris_56735	700171679	ERR912018	0.0001719298245614035	0.8561855778188495	NA	True	0.016083916083916083	0.006867993132006868	675511	686108	9901	NZ_DS499672	365611	383671	True
13	Bacteroides_stercoris_56735	700171679	ERR912018	0.0001719298245614035	0.8561855778188495	NA	True	0.04048780487804878	0.016874371081353045	824327	837523	12919	NZ_DS499673	119378	133477	True
14	Bacteroides_stercoris_56735	700171679	ERR912018	0.0001719298245614035	0.8561855778188495	NA	True	0.045428652805468525	0.01750765543868992	1007635	1054578	45066	NZ_DS499673	500928	576954	True
15	Bacteroides_stercoris_56735	700171679	ERR912018	0.0001719298245614035	0.8561855778188495	NA	True	0.024	0.007407407407407408	1249817	1253327	3510	NZ_DS499674	327196	331169	True
16	Bacteroides_stercoris_56735	700171679	ERR912018	0.0001719298245614035	0.8561855778188495	NA	True	0.01937984496124031	0.007009345794392523	1294561	1303565	8988	NZ_DS499674	380838	395964	False
17	Bacteroides_stercoris_56735	700171679	ERR912018	0.0001719298245614035	0.8561855778188495	NA	True	0.03333333333333333	0.010866997401370187	1409259	1417732	8466	NZ_DS499674	562794	572214	True
18	Bacteroides_stercoris_56735	700171679	ERR912018	0.0001719298245614035	0.8561855778188495	NA	True	0.03	0.007833603457590491	1450812	1454514	3702	NZ_DS499674	608437	612151	True
19	Bacteroides_stercoris_56735	700171679	ERR912018	0.0001719298245614035	0.8561855778188495	NA	True	0.020283018867924527	0.006828528072837633	1498947	1512139	13180	NZ_DS499675	2699	16687	True
20	Bacteroides_stercoris_56735	700171679	ERR912018	0.0001719298245614035	0.8561855778188495	NA	True	0.0328042328042328	0.013132181661846322	1540817	1553618	12793	NZ_DS499675	66870	81391	True
21	Bacteroides_stercoris_56735	700171679	ERR912018	0.0001719298245614035	0.8561855778188495	NA	True	0.056363636363636366	0.01673758865248227	1555385	1558910	3525	NZ_DS499676	7155	11081	True
22	Bacteroides_stercoris_56735	700171679	ERR912018	0.0001719298245614035	0.8561855778188495	NA	True	0.0395778364116095	0.012975919297103808	1576783	1601740	24584	NZ_DS499676	30923	91779	True
23	Bacteroides_stercoris_56735	700171679	ERR912018	0.0001719298245614035	0.8561855778188495	NA	True	0.039385474860335196	0.014194464158977998	1711251	1758091	46497	NZ_DS499676	360161	460704	True
24	Bacteroides_stercoris_56735	700171679	ERR912018	0.0001719298245614035	0.8561855778188495	NA	True	0.02413793103448276	0.009809365167499537	1886845	1892248	5403	NZ_DS499676	634301	639972	True
25	Bacteroides_stercoris_56735	700171679	ERR912018	0.0001719298245614035	0.8561855778188495	NA	True	0.032	0.008381689232753063	1909451	1911002	1551	NZ_DS499676	658424	660075	True
26	Bacteroides_stercoris_56735	700171679	ERR912018	0.0001719298245614035	0.8561855778188495	NA	True	0.027586206896551724	0.009072580645161291	1915762	1917746	1984	NZ_DS499676	667201	669353	True
27	Bacteroides_stercoris_56735	700171679	ERR912018	0.0001719298245614035	0.8561855778188495	NA	True	0.03849303849303849	0.011737376207360314	1947785	1956411	8179	NZ_DS499676	702606	712120	True
28	Bacteroides_stercoris_56735	700171679	ERR912018	0.0001719298245614035	0.8561855778188495	NA	True	0.03125	0.0058309037900874635	2174752	2175781	1029	NZ_DS499677	311537	312566	True
29	Bacteroides_stercoris_56735	700171679	ERR912018	0.0001719298245614035	0.8561855778188495	NA	True	0.046706586826347304	0.016618635926993277	2178676	2193755	10410	NZ_DS499677	315599	351614	True
0	Bacteroides_stercoris_56735	700171679	ERR912022	0.0001795774647887324	0.8540910318341384	NA	True	0.02608695652173913	0.009615384615384616	34681	35929	1248	NZ_DS499662	175176	176424	True
1	Bacteroides_stercoris_56735	700171679	ERR912022	0.0001795774647887324	0.8540910318341384	NA	True	0.023333333333333334	0.008326306913996627	107417	116905	9488	NZ_DS499665	10855	21217	True
2	Bacteroides_stercoris_56735	700171679	ERR912022	0.0001795774647887324	0.8540910318341384	NA	True	0.01956521739130435	0.006549465701482247	143006	145907	2901	NZ_DS499665	51478	54380	True
3	Bacteroides_stercoris_56735	700171679	ERR912022	0.0001795774647887324	0.8540910318341384	NA	True	0.022383720930232557	0.009065704352418255	314830	337655	22723	NZ_DS499671	4409	36485	True
4	Bacteroides_stercoris_56735	700171679	ERR912022	0.0001795774647887324	0.8540910318341384	NA	True	0.022448979591836733	0.007856043314400978	342656	361510	18839	NZ_DS499671	42268	63218	True
5	Bacteroides_stercoris_56735	700171679	ERR912022	0.0001795774647887324	0.8540910318341384	NA	True	0.03777777777777778	0.012727898176814585	489096	492765	2907	NZ_DS499672	26764	30907	True
6	Bacteroides_stercoris_56735	700171679	ERR912022	0.0001795774647887324	0.8540910318341384	NA	True	0.1	0.025423728813559324	517885	518122	236	NZ_DS499672	115199	115436	True
7	Bacteroides_stercoris_56735	700171679	ERR912022	0.0001795774647887324	0.8540910318341384	NA	True	0.035329341317365266	0.011648223645894	532932	543384	10302	NZ_DS499672	148550	160008	True
8	Bacteroides_stercoris_56735	700171679	ERR912022	0.0001795774647887324	0.8540910318341384	NA	True	0.04	0.008764940239043825	547535	548790	1255	NZ_DS499672	165562	167538	True
9	Bacteroides_stercoris_56735	700171679	ERR912022	0.0001795774647887324	0.8540910318341384	NA	True	0.03984962406015038	0.011862666818752138	584700	593467	8767	NZ_DS499672	222591	232506	True
10	Bacteroides_stercoris_56735	700171679	ERR912022	0.0001795774647887324	0.8540910318341384	NA	True	0.10833333333333334	0.029036004645760744	652259	653120	861	NZ_DS499672	325088	326037	True
11	Bacteroides_stercoris_56735	700171679	ERR912022	0.0001795774647887324	0.8540910318341384	NA	True	0.05121951219512195	0.01564256275758711	659822	670660	10676	NZ_DS499672	347848	360621	True
12	Bacteroides_stercoris_56735	700171679	ERR912022	0.0001795774647887324	0.8540910318341384	NA	True	0.016083916083916083	0.006893755068937551	675508	686111	9864	NZ_DS499672	365608	383674	True
13	Bacteroides_stercoris_56735	700171679	ERR912022	0.0001795774647887324	0.8540910318341384	NA	True	0.04029126213592233	0.01699104108742663	824291	837544	12948	NZ_DS499673	119342	133498	True
14	Bacteroides_stercoris_56735	700171679	ERR912022	0.0001795774647887324	0.8540910318341384	NA	True	0.04553890078515346	0.017384731670445956	1007505	1054578	44982	NZ_DS499673	500535	576954	True
15	Bacteroides_stercoris_56735	700171679	ERR912022	0.0001795774647887324	0.8540910318341384	NA	True	0.024489795918367346	0.007259001161440186	1249856	1253300	3444	NZ_DS499674	327288	331142	True
16	Bacteroides_stercoris_56735	700171679	ERR912022	0.0001795774647887324	0.8540910318341384	NA	True	0.01953125	0.006947557149260422	1294597	1303541	8924	NZ_DS499674	380874	395940	True
17	Bacteroides_stercoris_56735	700171679	ERR912022	0.0001795774647887324	0.8540910318341384	NA	True	0.03307692307692308	0.010770311402481855	1409253	1417795	8542	NZ_DS499674	562788	572277	True
18	Bacteroides_stercoris_56735	700171679	ERR912022	0.0001795774647887324	0.8540910318341384	NA	True	0.03	0.00816326530612245	1450869	1454544	3675	NZ_DS499674	608494	612181	True
19	Bacteroides_stercoris_56735	700171679	ERR912022	0.0001795774647887324	0.8540910318341384	NA	True	0.020283018867924527	0.006842025239470883	1498947	1512103	13154	NZ_DS499675	2699	16651	True
20	Bacteroides_stercoris_56735	700171679	ERR912022	0.0001795774647887324	0.8540910318341384	NA	True	0.03297872340425532	0.012968639471822684	1540862	1553588	12723	NZ_DS499675	66915	81361	True
21	Bacteroides_stercoris_56735	700171679	ERR912022	0.0001795774647887324	0.8540910318341384	NA	True	0.056363636363636366	0.01673758865248227	1555385	1558910	3525	NZ_DS499676	7155	11081	True
22	Bacteroides_stercoris_56735	700171679	ERR912022	0.0001795774647887324	0.8540910318341384	NA	True	0.03931398416886544	0.013021893057703264	1576771	1601746	24574	NZ_DS499676	30911	91785	True
23	Bacteroides_stercoris_56735	700171679	ERR912022	0.0001795774647887324	0.8540910318341384	NA	True	0.03972027972027972	0.014276793212601478	1711287	1758064	46439	NZ_DS499676	360197	460677	True
24	Bacteroides_stercoris_56735	700171679	ERR912022	0.0001795774647887324	0.8540910318341384	NA	True	0.023863636363636365	0.009690985554946059	1886821	1892290	5469	NZ_DS499676	634277	640014	True
25	Bacteroides_stercoris_56735	700171679	ERR912022	0.0001795774647887324	0.8540910318341384	NA	True	0.03076923076923077	0.008674101610904586	1909421	1911035	1614	NZ_DS499676	658394	660108	True
26	Bacteroides_stercoris_56735	700171679	ERR912022	0.0001795774647887324	0.8540910318341384	NA	True	0.02666666666666667	0.008858267716535433	1915738	1917770	2032	NZ_DS499676	667177	669377	True
27	Bacteroides_stercoris_56735	700171679	ERR912022	0.0001795774647887324	0.8540910318341384	NA	True	0.038211382113821135	0.011747608090105366	1947707	1956411	8257	NZ_DS499676	702528	712120	True
28	Bacteroides_stercoris_56735	700171679	ERR912022	0.0001795774647887324	0.8540910318341384	NA	True	0.029411764705882353	0.005305039787798408	2174698	2175829	1131	NZ_DS499677	311483	312641	True
29	Bacteroides_stercoris_56735	700171679	ERR912022	0.0001795774647887324	0.8540910318341384	NA	True	0.04863636363636364	0.017840576607435953	2178697	2193755	14013	NZ_DS499677	315620	351614	True
0	Bacteroides_stercoris_56735	700171679	ERR912173	0.0001495016611295681	0.9082243164952578	NA	True	0.02608695652173913	0.00966183574879227	34666	35908	1242	NZ_DS499662	175161	176403	True
1	Bacteroides_stercoris_56735	700171679	ERR912173	0.0001495016611295681	0.9082243164952578	NA	True	0.023333333333333334	0.008431703204047217	107417	116905	9488	NZ_DS499665	10855	21217	True
2	Bacteroides_stercoris_56735	700171679	ERR912173	0.0001495016611295681	0.9082243164952578	NA	True	0.017391304347826087	0.0062047569803516025	143006	145907	2901	NZ_DS499665	51478	54380	True
3	Bacteroides_stercoris_56735	700171679	ERR912173	0.0001495016611295681	0.9082243164952578	NA	True	0.024127906976744187	0.009579470053170454	314830	337655	22757	NZ_DS499671	4409	36485	True
4	Bacteroides_stercoris_56735	700171679	ERR912173	0.0001495016611295681	0.9082243164952578	NA	True	0.05625	0.02002002002002002	352134	353133	999	NZ_DS499671	53329	54377	True
5	Bacteroides_stercoris_56735	700171679	ERR912173	0.0001495016611295681	0.9082243164952578	NA	True	0.08333333333333333	0.02040816326530612	517861	518155	294	NZ_DS499672	115175	115469	True
6	Bacteroides_stercoris_56735	700171679	ERR912173	0.0001495016611295681	0.9082243164952578	NA	True	0.03473053892215569	0.01154219204655674	532896	543348	10310	NZ_DS499672	148514	159972	True
7	Bacteroides_stercoris_56735	700171679	ERR912173	0.0001495016611295681	0.9082243164952578	NA	True	0.042105263157894736	0.009113504556752278	547577	548784	1207	NZ_DS499672	165604	167532	True
8	Bacteroides_stercoris_56735	700171679	ERR912173	0.0001495016611295681	0.9082243164952578	NA	True	0.03984962406015038	0.011739229541828128	584691	593482	8774	NZ_DS499672	222582	232521	True
9	Bacteroides_stercoris_56735	700171679	ERR912173	0.0001495016611295681	0.9082243164952578	NA	True	0.10833333333333334	0.029988465974625143	652283	653150	867	NZ_DS499672	325112	326067	True
10	Bacteroides_stercoris_56735	700171679	ERR912173	0.0001495016611295681	0.9082243164952578	NA	True	0.05454545454545454	0.01585392521320796	659774	669082	9146	NZ_DS499672	347800	358872	True
11	Bacteroides_stercoris_56735	700171679	ERR912173	0.0001495016611295681	0.9082243164952578	NA	True	0.014606741573033709	0.00685422810233522	673510	686057	12547	NZ_DS499672	363471	383620	True
12	Bacteroides_stercoris_56735	700171679	ERR912173	0.0001495016611295681	0.9082243164952578	NA	True	0.04029126213592233	0.016754169240271774	824342	837556	12952	NZ_DS499673	119393	133510	True
13	Bacteroides_stercoris_56735	700171679	ERR912173	0.0001495016611295681	0.9082243164952578	NA	True	0.04241384687353813	0.016798993028659955	1011217	1054578	41312	NZ_DS499673	504711	576954	True
14	Bacteroides_stercoris_56735	700171679	ERR912173	0.0001495016611295681	0.9082243164952578	NA	True	0.01981132075471698	0.006764974156278504	1498947	1512103	13156	NZ_DS499675	2699	16651	True
15	Bacteroides_stercoris_56735	700171679	ERR912173	0.0001495016611295681	0.9082243164952578	NA	True	0.03297872340425532	0.01306263770853006	1540889	1553600	12708	NZ_DS499675	66942	81373	True
16	Bacteroides_stercoris_56735	700171679	ERR912173	0.0001495016611295681	0.9082243164952578	NA	True	0.056363636363636366	0.016453900709219857	1555385	1558910	3525	NZ_DS499676	7155	11081	True
17	Bacteroides_stercoris_56735	700171679	ERR912173	0.0001495016611295681	0.9082243164952578	NA	True	0.034545454545454546	0.011779223693067085	1577836	1601761	17828	NZ_DS499676	35055	91800	True
18	Bacteroides_stercoris_56735	700171679	ERR912173	0.0001495016611295681	0.9082243164952578	NA	True	0.03125	0.0058309037900874635	2174752	2175781	1029	NZ_DS499677	311537	312566	True
19	Bacteroides_stercoris_56735	700171679	ERR912173	0.0001495016611295681	0.9082243164952578	NA	True	0.04863636363636364	0.01782912565967765	2178676	2193737	14022	NZ_DS499677	315599	351596	True
0	Bacteroides_stercoris_56735	700171679	1089275-24-28-0_	0.00018835616438356165	0.8840189457859513	NA	True	0.02608695652173913	0.00966183574879227	34672	35914	1242	NZ_DS499662	175167	176409	True
1	Bacteroides_stercoris_56735	700171679	1089275-24-28-0_	0.00018835616438356165	0.8840189457859513	NA	True	0.023333333333333334	0.008327184568356698	107417	116905	9487	NZ_DS499665	10855	21217	True
2	Bacteroides_stercoris_56735	700171679	1089275-24-28-0_	0.00018835616438356165	0.8840189457859513	NA	True	0.017391304347826087	0.006549465701482247	142979	145880	2901	NZ_DS499665	51451	54353	True
3	Bacteroides_stercoris_56735	700171679	1089275-24-28-0_	0.00018835616438356165	0.8840189457859513	NA	True	0.022641509433962263	0.00856978251476307	314830	337667	13886	NZ_DS499671	4409	36497	True
4	Bacteroides_stercoris_56735	700171679	1089275-24-28-0_	0.00018835616438356165	0.8840189457859513	NA	True	0.05625	0.02002002002002002	352134	353133	999	NZ_DS499671	53329	54377	True
5	Bacteroides_stercoris_56735	700171679	1089275-24-28-0_	0.00018835616438356165	0.8840189457859513	NA	True	0.003278688524590164	0.0004077194889915738	381331	388771	7358	NZ_DS499671	108456	116001	True
6	Bacteroides_stercoris_56735	700171679	1089275-24-28-0_	0.00018835616438356165	0.8840189457859513	NA	True	0.08333333333333333	0.02040816326530612	517864	518158	294	NZ_DS499672	115178	115472	True
7	Bacteroides_stercoris_56735	700171679	1089275-24-28-0_	0.00018835616438356165	0.8840189457859513	NA	True	0.03511904761904762	0.011571841851494697	532896	543384	10370	NZ_DS499672	148514	160008	True
8	Bacteroides_stercoris_56735	700171679	1089275-24-28-0_	0.00018835616438356165	0.8840189457859513	NA	True	0.042105263157894736	0.009113504556752278	547577	548784	1207	NZ_DS499672	165604	167532	True
9	Bacteroides_stercoris_56735	700171679	1089275-24-28-0_	0.00018835616438356165	0.8840189457859513	NA	True	0.041353383458646614	0.011975364963503649	584691	593467	8768	NZ_DS499672	222582	232506	True
10	Bacteroides_stercoris_56735	700171679	1089275-24-28-0_	0.00018835616438356165	0.8840189457859513	NA	True	0.1	0.028968713789107765	652274	653138	863	NZ_DS499672	325103	326055	True
11	Bacteroides_stercoris_56735	700171679	1089275-24-28-0_	0.00018835616438356165	0.8840189457859513	NA	True	0.05454545454545454	0.016072600043734966	659771	669079	9146	NZ_DS499672	347797	358869	True
12	Bacteroides_stercoris_56735	700171679	1089275-24-28-0_	0.00018835616438356165	0.8840189457859513	NA	True	0.016666666666666666	0.007026873041496534	675523	686054	10531	NZ_DS499672	365623	383617	True
13	Bacteroides_stercoris_56735	700171679	1089275-24-28-0_	0.00018835616438356165	0.8840189457859513	NA	True	0.03802083333333333	0.016686036858708286	824327	837538	12046	NZ_DS499673	119378	133492	True
14	Bacteroides_stercoris_56735	700171679	1089275-24-28-0_	0.00018835616438356165	0.8840189457859513	NA	True	0.04343984685613312	0.01738313904220965	1008807	1054578	43663	NZ_DS499673	502218	576954	True
15	Bacteroides_stercoris_56735	700171679	1089275-24-28-0_	0.00018835616438356165	0.8840189457859513	NA	True	0.01981132075471698	0.006764974156278504	1498947	1512103	13156	NZ_DS499675	2699	16651	True
16	Bacteroides_stercoris_56735	700171679	1089275-24-28-0_	0.00018835616438356165	0.8840189457859513	NA	True	0.03297872340425532	0.01289004165684194	1540862	1553588	12723	NZ_DS499675	66915	81361	True
17	Bacteroides_stercoris_56735	700171679	1089275-24-28-0_	0.00018835616438356165	0.8840189457859513	NA	True	0.056363636363636366	0.016453900709219857	1555385	1558910	3525	NZ_DS499676	7155	11081	True
18	Bacteroides_stercoris_56735	700171679	1089275-24-28-0_	0.00018835616438356165	0.8840189457859513	NA	True	0.04038461538461539	0.013211728605523354	1577776	1601734	23464	NZ_DS499676	34995	91773	True
19	Bacteroides_stercoris_56735	700171679	1089275-24-28-0_	0.00018835616438356165	0.8840189457859513	NA	True	0.037815126050420166	0.014059299191374663	1711284	1758064	46375	NZ_DS499676	360194	460677	True
20	Bacteroides_stercoris_56735	700171679	1089275-24-28-0_	0.00018835616438356165	0.8840189457859513	NA	True	0.029411764705882353	0.005376344086021506	2174722	2175838	1116	NZ_DS499677	311507	312650	True
21	Bacteroides_stercoris_56735	700171679	1089275-24-28-0_	0.00018835616438356165	0.8840189457859513	NA	True	0.04863636363636364	0.01776541095890411	2178715	2193770	14016	NZ_DS499677	315638	351629	True
0	Bacteroides_stercoris_56735	700172346	ERR912001	0.00014478114478114478	0.8967917602453572	NA	True	0.036585365853658534	0.011606597434331093	276	1917	1637	NZ_DS499661	7146	8787	True
1	Bacteroides_stercoris_56735	700172346	ERR912001	0.00014478114478114478	0.8967917602453572	NA	True	0.04513888888888889	0.015621487974825803	16373	25279	8898	NZ_DS499662	110135	121275	True
2	Bacteroides_stercoris_56735	700172346	ERR912001	0.00014478114478114478	0.8967917602453572	NA	True	0.020202020202020204	0.005602988260405549	155932	159682	3748	NZ_DS499665	66967	70859	True
3	Bacteroides_stercoris_56735	700172346	ERR912001	0.00014478114478114478	0.8967917602453572	NA	True	0.06568627450980392	0.02378867483946293	210964	218227	6852	NZ_DS499668	6108	13887	True
4	Bacteroides_stercoris_56735	700172346	ERR912001	0.00014478114478114478	0.8967917602453572	NA	True	0.045454545454545456	0.013539651837524178	227993	230063	2068	NZ_DS499668	30715	33103	True
5	Bacteroides_stercoris_56735	700172346	ERR912001	0.00014478114478114478	0.8967917602453572	NA	True	0.026376146788990827	0.012050181578078573	306492	312600	6058	NZ_DS499670	46573	53345	True
6	Bacteroides_stercoris_56735	700172346	ERR912001	0.00014478114478114478	0.8967917602453572	NA	True	0.031161473087818695	0.011656874265569918	523071	544863	21275	NZ_DS499672	120973	161521	True
7	Bacteroides_stercoris_56735	700172346	ERR912001	0.00014478114478114478	0.8967917602453572	NA	True	0.04838709677419355	0.020131086142322098	554018	556239	2136	NZ_DS499672	183988	187044	True
8	Bacteroides_stercoris_56735	700172346	ERR912001	0.00014478114478114478	0.8967917602453572	NA	True	0.03722222222222222	0.011967407910371753	576666	588459	11782	NZ_DS499672	213772	226682	True
9	Bacteroides_stercoris_56735	700172346	ERR912001	0.00014478114478114478	0.8967917602453572	NA	True	0.01957446808510638	0.0071956068926339704	765933	781778	15843	NZ_DS499673	11384	29432	True
10	Bacteroides_stercoris_56735	700172346	ERR912001	0.00014478114478114478	0.8967917602453572	NA	True	0.039754098360655736	0.016163861543347095	1012068	1045431	31490	NZ_DS499673	505691	566682	True
11	Bacteroides_stercoris_56735	700172346	ERR912001	0.00014478114478114478	0.8967917602453572	NA	True	0.042986425339366516	0.015168752370117557	1051940	1054578	2637	NZ_DS499673	574102	576954	True
12	Bacteroides_stercoris_56735	700172346	ERR912001	0.00014478114478114478	0.8967917602453572	NA	True	0.03909090909090909	0.017153133213445842	1341590	1349170	7229	NZ_DS499674	443575	452197	True
13	Bacteroides_stercoris_56735	700172346	ERR912001	0.00014478114478114478	0.8967917602453572	NA	True	0.04674556213017751	0.016523400191021966	1499127	1509598	10470	NZ_DS499675	2879	14024	True
14	Bacteroides_stercoris_56735	700172346	ERR912001	0.00014478114478114478	0.8967917602453572	NA	True	0.03776223776223776	0.01410118406889128	1711278	1758052	46450	NZ_DS499676	360188	460665	True
15	Bacteroides_stercoris_56735	700172346	ERR912001	0.00014478114478114478	0.8967917602453572	NA	True	0.03007518796992481	0.011170584128461718	1887343	1896019	8594	NZ_DS499676	634799	644250	True
16	Bacteroides_stercoris_56735	700172346	ERR912001	0.00014478114478114478	0.8967917602453572	NA	True	0.022222222222222223	0.0076045627376425855	1954325	1956390	1841	NZ_DS499676	709654	712099	True
17	Bacteroides_stercoris_56735	700172346	ERR912001	0.00014478114478114478	0.8967917602453572	NA	True	0.03323262839879154	0.012448713166728832	1960057	1981696	21448	NZ_DS499677	4118	31006	True
18	Bacteroides_stercoris_56735	700172346	ERR912001	0.00014478114478114478	0.8967917602453572	NA	True	0.08333333333333333	0.023076923076923078	2035088	2035478	390	NZ_DS499677	101795	102191	True
19	Bacteroides_stercoris_56735	700172346	ERR912001	0.00014478114478114478	0.8967917602453572	NA	True	0.04375	0.017337984987842267	2178148	2188754	9459	NZ_DS499677	315071	326159	True
0	Bacteroides_stercoris_56735	700172346	ERR912018	0.0001386138613861386	0.9193633695714593	NA	True	0.008403361344537815	0.005203590477429426	315385	323089	7687	NZ_DS499671	4964	16179	True
1	Bacteroides_stercoris_56735	700172346	ERR912018	0.0001386138613861386	0.9193633695714593	NA	True	0.025255972696245733	0.008742004264392323	342644	361498	18760	NZ_DS499671	42256	63206	True
2	Bacteroides_stercoris_56735	700172346	ERR912018	0.0001386138613861386	0.9193633695714593	NA	True	0.03958333333333333	0.013782051282051282	489096	492765	3120	NZ_DS499672	26764	30907	True
3	Bacteroides_stercoris_56735	700172346	ERR912018	0.0001386138613861386	0.9193633695714593	NA	True	0.027125506072874495	0.00984369803791154	529402	544914	15035	NZ_DS499672	142719	161572	True
4	Bacteroides_stercoris_56735	700172346	ERR912018	0.0001386138613861386	0.9193633695714593	NA	True	0.03722222222222222	0.012076883823779555	576624	588444	11758	NZ_DS499672	213730	226667	True
5	Bacteroides_stercoris_56735	700172346	ERR912018	0.0001386138613861386	0.9193633695714593	NA	True	0.035955056179775284	0.010802725610769486	664591	670615	6017	NZ_DS499672	353580	360576	True
6	Bacteroides_stercoris_56735	700172346	ERR912018	0.0001386138613861386	0.9193633695714593	NA	True	0.04054834054834055	0.015170243847623329	1007674	1053744	44495	NZ_DS499673	500967	575975	False
7	Bacteroides_stercoris_56735	700172346	ERR912018	0.0001386138613861386	0.9193633695714593	NA	True	0.024	0.007413743940690049	1249823	1253330	3507	NZ_DS499674	327202	331172	True
8	Bacteroides_stercoris_56735	700172346	ERR912018	0.0001386138613861386	0.9193633695714593	NA	True	0.018604651162790697	0.006908077994428969	1294588	1303580	8975	NZ_DS499674	380865	395979	True
9	Bacteroides_stercoris_56735	700172346	ERR912018	0.0001386138613861386	0.9193633695714593	NA	True	0.03909090909090909	0.017153133213445842	1341590	1349170	7229	NZ_DS499674	443575	452197	True
10	Bacteroides_stercoris_56735	700172346	ERR912018	0.0001386138613861386	0.9193633695714593	NA	True	0.03333333333333333	0.010721017907634307	1409268	1417765	8488	NZ_DS499674	562803	572247	True
11	Bacteroides_stercoris_56735	700172346	ERR912018	0.0001386138613861386	0.9193633695714593	NA	True	0.03	0.007891156462585034	1450872	1454547	3675	NZ_DS499674	608497	612184	True
12	Bacteroides_stercoris_56735	700172346	ERR912018	0.0001386138613861386	0.9193633695714593	NA	True	0.034868421052631576	0.010419890642731869	1714249	1723958	9693	NZ_DS499676	363400	376732	False
13	Bacteroides_stercoris_56735	700172346	ERR912018	0.0001386138613861386	0.9193633695714593	NA	True	0.023255813953488372	0.009696065634905836	1886821	1892191	5363	NZ_DS499676	634277	639915	True
14	Bacteroides_stercoris_56735	700172346	ERR912018	0.0001386138613861386	0.9193633695714593	NA	True	0.03076923076923077	0.008722741433021807	1909439	1911044	1605	NZ_DS499676	658412	660117	True
15	Bacteroides_stercoris_56735	700172346	ERR912018	0.0001386138613861386	0.9193633695714593	NA	True	0.02666666666666667	0.008858267716535433	1915756	1917788	2032	NZ_DS499676	667195	669395	True
16	Bacteroides_stercoris_56735	700172346	ERR912018	0.0001386138613861386	0.9193633695714593	NA	True	0.03796445880452343	0.011994722322178242	1947773	1956420	8337	NZ_DS499676	702594	712129	True
17	Bacteroides_stercoris_56735	700172346	ERR912018	0.0001386138613861386	0.9193633695714593	NA	True	0.0415929203539823	0.01688581314878893	2178133	2185367	7225	NZ_DS499677	315056	322481	False
0	Bacteroides_stercoris_56735	700172346	ERR912022	0.0001381578947368421	0.9188022578405627	NA	True	0.008403361344537815	0.005203590477429426	315385	323089	7687	NZ_DS499671	4964	16179	True
1	Bacteroides_stercoris_56735	700172346	ERR912022	0.0001381578947368421	0.9188022578405627	NA	True	0.025597269624573378	0.008792028560771567	342629	361489	18767	NZ_DS499671	42241	63197	True
2	Bacteroides_stercoris_56735	700172346	ERR912022	0.0001381578947368421	0.9188022578405627	NA	True	0.0375	0.013094857872884063	489096	492738	3131	NZ_DS499672	26764	30880	True
3	Bacteroides_stercoris_56735	700172346	ERR912022	0.0001381578947368421	0.9188022578405627	NA	True	0.02675438596491228	0.009814456622967262	529432	544854	13959	NZ_DS499672	142749	161512	True
4	Bacteroides_stercoris_56735	700172346	ERR912022	0.0001381578947368421	0.9188022578405627	NA	True	0.03722222222222222	0.012058423913043478	576582	588399	11776	NZ_DS499672	213441	226622	True
5	Bacteroides_stercoris_56735	700172346	ERR912022	0.0001381578947368421	0.9188022578405627	NA	True	0.035955056179775284	0.010813508567626019	664630	670648	6011	NZ_DS499672	353619	360609	True
6	Bacteroides_stercoris_56735	700172346	ERR912022	0.0001381578947368421	0.9188022578405627	NA	True	0.04017341040462428	0.01492839773034315	1007656	1053729	44412	NZ_DS499673	500949	575960	True
7	Bacteroides_stercoris_56735	700172346	ERR912022	0.0001381578947368421	0.9188022578405627	NA	True	0.024	0.007451991974777874	1249853	1253342	3489	NZ_DS499674	327285	331184	True
8	Bacteroides_stercoris_56735	700172346	ERR912022	0.0001381578947368421	0.9188022578405627	NA	True	0.01875	0.006943666703998208	1294600	1303550	8929	NZ_DS499674	380877	395949	True
9	Bacteroides_stercoris_56735	700172346	ERR912022	0.0001381578947368421	0.9188022578405627	NA	True	0.03909090909090909	0.017160254636036536	1341572	1349149	7226	NZ_DS499674	443557	452176	True
10	Bacteroides_stercoris_56735	700172346	ERR912022	0.0001381578947368421	0.9188022578405627	NA	True	0.03333333333333333	0.01063955550301454	1409253	1417714	8459	NZ_DS499674	562788	572196	True
11	Bacteroides_stercoris_56735	700172346	ERR912022	0.0001381578947368421	0.9188022578405627	NA	True	0.03	0.007865473284513154	1450836	1454523	3687	NZ_DS499674	608461	612160	True
12	Bacteroides_stercoris_56735	700172346	ERR912022	0.0001381578947368421	0.9188022578405627	NA	True	0.034640522875816995	0.010374935798664612	1714225	1723970	9735	NZ_DS499676	363376	376744	True
13	Bacteroides_stercoris_56735	700172346	ERR912022	0.0001381578947368421	0.9188022578405627	NA	True	0.023529411764705882	0.009792843691148776	1886845	1892155	5310	NZ_DS499676	634301	639879	True
14	Bacteroides_stercoris_56735	700172346	ERR912022	0.0001381578947368421	0.9188022578405627	NA	True	0.03076923076923077	0.008674101610904586	1909415	1911029	1614	NZ_DS499676	658388	660102	True
15	Bacteroides_stercoris_56735	700172346	ERR912022	0.0001381578947368421	0.9188022578405627	NA	True	0.02666666666666667	0.008845208845208846	1915729	1917764	2035	NZ_DS499676	667168	669371	True
16	Bacteroides_stercoris_56735	700172346	ERR912022	0.0001381578947368421	0.9188022578405627	NA	True	0.03805668016194332	0.011904761904761904	1947785	1956411	8316	NZ_DS499676	702606	712120	True
17	Bacteroides_stercoris_56735	700172346	ERR912022	0.0001381578947368421	0.9188022578405627	NA	True	0.08333333333333333	0.022727272727272728	2035070	2035466	396	NZ_DS499677	101777	102179	True
18	Bacteroides_stercoris_56735	700172346	ERR912022	0.0001381578947368421	0.9188022578405627	NA	True	0.043333333333333335	0.01741948551752076	2178121	2189173	9874	NZ_DS499677	315044	346724	True
0	Bacteroides_stercoris_56735	700172346	ERR912173	0.00012580645161290322	0.9423225203237224	NA	True	0.026720647773279354	0.009875225195169146	529405	544854	14987	NZ_DS499672	142722	161512	True
1	Bacteroides_stercoris_56735	700172346	ERR912173	0.00012580645161290322	0.9423225203237224	NA	True	0.03722222222222222	0.012049215103945694	576624	588420	11785	NZ_DS499672	213730	226643	True
2	Bacteroides_stercoris_56735	700172346	ERR912173	0.00012580645161290322	0.9423225203237224	NA	True	0.03959183673469388	0.016344630978777322	1012029	1045416	31570	NZ_DS499673	505652	566667	True
3	Bacteroides_stercoris_56735	700172346	ERR912173	0.00012580645161290322	0.9423225203237224	NA	True	0.03909090909090909	0.017174515235457065	1341602	1349173	7220	NZ_DS499674	443587	452200	True
4	Bacteroides_stercoris_56735	700172346	ERR912173	0.00012580645161290322	0.9423225203237224	NA	True	0.037849162011173186	0.014148711994151292	1711251	1758085	46506	NZ_DS499676	360161	460698	True
5	Bacteroides_stercoris_56735	700172346	ERR912173	0.00012580645161290322	0.9423225203237224	NA	True	0.08333333333333333	0.022727272727272728	2035058	2035454	396	NZ_DS499677	101765	102167	True
6	Bacteroides_stercoris_56735	700172346	ERR912173	0.00012580645161290322	0.9423225203237224	NA	True	0.04304635761589404	0.017529719927463227	2178145	2189224	9926	NZ_DS499677	315068	346775	True
0	Bacteroides_stercoris_56735	700172346	1089275-24-28-0_	0.0001550632911392405	0.9622618521846398	NA	True	0.026720647773279354	0.00986798239765302	529396	544836	14998	NZ_DS499672	142713	161494	True
1	Bacteroides_stercoris_56735	700172346	1089275-24-28-0_	0.0001550632911392405	0.9622618521846398	NA	True	0.03695652173913044	0.012207274539113104	576573	588660	12042	NZ_DS499672	213432	226883	True
2	Bacteroides_stercoris_56735	700172346	1089275-24-28-0_	0.0001550632911392405	0.9622618521846398	NA	True	0.04106813996316759	0.016509974776427426	1008795	1045467	34888	NZ_DS499673	502206	566718	False
3	Bacteroides_stercoris_56735	700172346	1089275-24-28-0_	0.0001550632911392405	0.9622618521846398	NA	True	0.03761467889908257	0.016845329249617153	1341572	1349170	7183	NZ_DS499674	443557	452197	True
4	Bacteroides_stercoris_56735	700172346	1089275-24-28-0_	0.0001550632911392405	0.9622618521846398	NA	True	0.1	0.026143790849673203	2035109	2035415	306	NZ_DS499677	101816	102128	True
5	Bacteroides_stercoris_56735	700172346	1089275-24-28-0_	0.0001550632911392405	0.9622618521846398	NA	True	0.04304635761589404	0.017529719927463227	2178145	2189224	9926	NZ_DS499677	315068	346775	True
0	Bacteroides_stercoris_56735	700172813	SRR341646	2.3026315789473685e-05	0.9510854476087085	NA	True	0.015873015873015872	0.0037313432835820895	54	1059	804	NZ_DS499661	6924	7929	True
1	Bacteroides_stercoris_56735	700172813	SRR341646	2.3026315789473685e-05	0.9510854476087085	NA	True	0.015384615384615385	0.00634765625	159811	168419	8192	NZ_DS499666	2857	12387	True
2	Bacteroides_stercoris_56735	700172813	SRR341646	2.3026315789473685e-05	0.9510854476087085	NA	True	0.016260162601626018	0.006188118811881188	261901	262726	808	NZ_DS499668	71725	72550	True
3	Bacteroides_stercoris_56735	700172813	SRR341646	2.3026315789473685e-05	0.9510854476087085	NA	True	0.046153846153846156	0.01657329598506069	492270	497700	4284	NZ_DS499672	30412	36717	True
4	Bacteroides_stercoris_56735	700172813	SRR341646	2.3026315789473685e-05	0.9510854476087085	NA	True	0.035897435897435895	0.011854360711261643	524125	526692	2362	NZ_DS499672	122031	124753	True
5	Bacteroides_stercoris_56735	700172813	SRR341646	2.3026315789473685e-05	0.9510854476087085	NA	True	0.02142857142857143	0.007611621646709366	541619	553395	10773	NZ_DS499672	158004	180821	True
6	Bacteroides_stercoris_56735	700172813	SRR341646	2.3026315789473685e-05	0.9510854476087085	NA	True	0.04285714285714286	0.011621082286653364	655082	664153	8519	NZ_DS499672	342950	353142	True
7	Bacteroides_stercoris_56735	700172813	SRR341646	2.3026315789473685e-05	0.9510854476087085	NA	True	0.03958333333333333	0.010477299185098952	1015553	1019418	3436	NZ_DS499673	509279	513468	True
8	Bacteroides_stercoris_56735	700172813	SRR341646	2.3026315789473685e-05	0.9510854476087085	NA	True	0.058385093167701865	0.022408558623680786	1026059	1049196	20751	NZ_DS499673	532379	571038	True
9	Bacteroides_stercoris_56735	700172813	SRR341646	2.3026315789473685e-05	0.9510854476087085	NA	True	0.0375	0.005594405594405594	1445413	1447561	2145	NZ_DS499674	601903	604051	True
10	Bacteroides_stercoris_56735	700172813	SRR341646	2.3026315789473685e-05	0.9510854476087085	NA	True	0.014606741573033709	0.003528468323977546	1960740	1967361	6235	NZ_DS499677	5179	12016	True
11	Bacteroides_stercoris_56735	700172813	SRR341646	2.3026315789473685e-05	0.9510854476087085	NA	True	0.03543046357615894	0.013224345290779402	1969573	1989531	19207	NZ_DS499677	14326	51448	True
12	Bacteroides_stercoris_56735	700172813	SRR341646	2.3026315789473685e-05	0.9510854476087085	NA	True	0.024861878453038673	0.007393424571338682	1997914	2010974	12714	NZ_DS499677	60620	74763	True
13	Bacteroides_stercoris_56735	700172813	SRR341646	2.3026315789473685e-05	0.9510854476087085	NA	True	0.013245033112582781	0.0042997542997543	2238118	2241388	3256	NZ_DS499677	462002	465724	True
0	Bacteroides_stercoris_56735	700172813	SRR413558	2.7190332326283987e-05	0.9997287056546784	NA	True	0.022988505747126436	0.009208103130755065	262183	262726	543	NZ_DS499668	72007	72550	True
0	Bacteroides_stercoris_56735	700172813	SRR413594	3.257328990228013e-05	0.9265568234921688	NA	True	0.012738853503184714	0.004930966469428008	54	1068	1014	NZ_DS499661	6924	7938	True
1	Bacteroides_stercoris_56735	700172813	SRR413594	3.257328990228013e-05	0.9265568234921688	NA	True	0.015966386554621848	0.0063060878001455255	159811	168422	8246	NZ_DS499666	2857	12390	True
2	Bacteroides_stercoris_56735	700172813	SRR413594	3.257328990228013e-05	0.9265568234921688	NA	True	0.03305785123966942	0.011538461538461539	261946	262726	780	NZ_DS499668	71770	72550	True
3	Bacteroides_stercoris_56735	700172813	SRR413594	3.257328990228013e-05	0.9265568234921688	NA	True	0.017937219730941704	0.007768666378938282	297112	306380	9268	NZ_DS499669	68701	78752	True
4	Bacteroides_stercoris_56735	700172813	SRR413594	3.257328990228013e-05	0.9265568234921688	NA	True	0.03963963963963964	0.01472835903848826	491643	499905	7197	NZ_DS499672	29544	39264	True
5	Bacteroides_stercoris_56735	700172813	SRR413594	3.257328990228013e-05	0.9265568234921688	NA	True	0.035555555555555556	0.012350443844075647	524101	526692	2591	NZ_DS499672	122007	124753	True
6	Bacteroides_stercoris_56735	700172813	SRR413594	3.257328990228013e-05	0.9265568234921688	NA	True	0.023404255319148935	0.00819252432155658	541580	553361	11718	NZ_DS499672	157965	172426	True
7	Bacteroides_stercoris_56735	700172813	SRR413594	3.257328990228013e-05	0.9265568234921688	NA	True	0.0425531914893617	0.011764705882352941	655127	664201	8925	NZ_DS499672	342995	353190	True
8	Bacteroides_stercoris_56735	700172813	SRR413594	3.257328990228013e-05	0.9265568234921688	NA	True	0.03587786259541985	0.013062568605927551	688772	697948	9110	NZ_DS499672	386682	396751	True
9	Bacteroides_stercoris_56735	700172813	SRR413594	3.257328990228013e-05	0.9265568234921688	NA	True	0.03728813559322034	0.010940919037199124	1015598	1019907	4113	NZ_DS499673	509324	513957	True
10	Bacteroides_stercoris_56735	700172813	SRR413594	3.257328990228013e-05	0.9265568234921688	NA	True	0.057352941176470586	0.02249413496480979	1026059	1049187	21739	NZ_DS499673	532379	571029	True
11	Bacteroides_stercoris_56735	700172813	SRR413594	3.257328990228013e-05	0.9265568234921688	NA	True	0.03717948717948718	0.013662736290473517	1187013	1192524	5343	NZ_DS499674	222985	228944	True
12	Bacteroides_stercoris_56735	700172813	SRR413594	3.257328990228013e-05	0.9265568234921688	NA	True	0.015873015873015872	0.005936675461741424	1415346	1419894	4548	NZ_DS499674	569812	575249	True
13	Bacteroides_stercoris_56735	700172813	SRR413594	3.257328990228013e-05	0.9265568234921688	NA	True	0.07105263157894737	0.022104332449160036	1422445	1424707	2262	NZ_DS499674	578051	580512	True
14	Bacteroides_stercoris_56735	700172813	SRR413594	3.257328990228013e-05	0.9265568234921688	NA	True	0.03636363636363636	0.005903723887375113	1445404	1447606	2202	NZ_DS499674	601894	604096	True
15	Bacteroides_stercoris_56735	700172813	SRR413594	3.257328990228013e-05	0.9265568234921688	NA	True	0.0336339263953205	0.011684700931770363	1471956	1498849	26616	NZ_DS499674	630591	692083	True
16	Bacteroides_stercoris_56735	700172813	SRR413594	3.257328990228013e-05	0.9265568234921688	NA	True	0.029574468085106383	0.010649945257290733	1722404	1753031	30141	NZ_DS499676	375126	454993	True
17	Bacteroides_stercoris_56735	700172813	SRR413594	3.257328990228013e-05	0.9265568234921688	NA	True	0.01312910284463895	0.0042852770125497396	2238121	2241388	3267	NZ_DS499677	462005	465724	True
0	Bacteroides_stercoris_56735	700172813	ERR911960	6.040268456375839e-05	0.9027480828556178	NA	True	0.013245033112582781	0.004077471967380225	54	1059	981	NZ_DS499661	6924	7929	True
1	Bacteroides_stercoris_56735	700172813	ERR911960	6.040268456375839e-05	0.9027480828556178	NA	True	0.016753926701570682	0.00608044901777362	76865	89718	12828	NZ_DS499662	226300	242710	True
2	Bacteroides_stercoris_56735	700172813	ERR911960	6.040268456375839e-05	0.9027480828556178	NA	True	0.03529411764705882	0.007272727272727273	96997	100297	3300	NZ_DS499662	251231	254697	True
3	Bacteroides_stercoris_56735	700172813	ERR911960	6.040268456375839e-05	0.9027480828556178	NA	True	0.027910142954390742	0.009905845429580227	200491	210688	10196	NZ_DS499667	1706	13933	True
4	Bacteroides_stercoris_56735	700172813	ERR911960	6.040268456375839e-05	0.9027480828556178	NA	True	0.03333333333333333	0.007722007722007722	261949	262726	777	NZ_DS499668	71773	72550	True
5	Bacteroides_stercoris_56735	700172813	ERR911960	6.040268456375839e-05	0.9027480828556178	NA	True	0.05289256198347107	0.020784619381657574	362110	372762	7698	NZ_DS499671	63818	77205	True
6	Bacteroides_stercoris_56735	700172813	ERR911960	6.040268456375839e-05	0.9027480828556178	NA	True	0.02894736842105263	0.007899534130038485	556598	561535	4937	NZ_DS499672	187594	193900	True
7	Bacteroides_stercoris_56735	700172813	ERR911960	6.040268456375839e-05	0.9027480828556178	NA	True	0.0703125	0.024405506883604506	566299	571093	4794	NZ_DS499672	202971	207952	True
8	Bacteroides_stercoris_56735	700172813	ERR911960	6.040268456375839e-05	0.9027480828556178	NA	True	0.03571428571428571	0.010704727921498661	590187	591309	1121	NZ_DS499672	228640	230253	True
9	Bacteroides_stercoris_56735	700172813	ERR911960	6.040268456375839e-05	0.9027480828556178	NA	True	0.03833333333333333	0.01303815190759538	851535	862963	11428	NZ_DS499673	189143	204193	True
10	Bacteroides_stercoris_56735	700172813	ERR911960	6.040268456375839e-05	0.9027480828556178	NA	True	0.025	0.010689990281827016	866513	867548	1029	NZ_DS499673	208163	209227	True
11	Bacteroides_stercoris_56735	700172813	ERR911960	6.040268456375839e-05	0.9027480828556178	NA	True	0.01935483870967742	0.004438526409232135	993657	995910	2253	NZ_DS499673	397244	399576	True
12	Bacteroides_stercoris_56735	700172813	ERR911960	6.040268456375839e-05	0.9027480828556178	NA	True	0.052348993288590606	0.021199472759226713	1026056	1035480	9104	NZ_DS499673	532376	555987	True
13	Bacteroides_stercoris_56735	700172813	ERR911960	6.040268456375839e-05	0.9027480828556178	NA	True	0.025	0.008599806201550387	1073794	1082057	8256	NZ_DS499674	23855	32915	True
14	Bacteroides_stercoris_56735	700172813	ERR911960	6.040268456375839e-05	0.9027480828556178	NA	True	0.05862068965517241	0.021542940320232896	1226891	1230548	3435	NZ_DS499674	277328	281362	True
15	Bacteroides_stercoris_56735	700172813	ERR911960	6.040268456375839e-05	0.9027480828556178	NA	True	0.036051502145922745	0.01330272131811736	1498947	1513756	14809	NZ_DS499675	2699	18322	True
16	Bacteroides_stercoris_56735	700172813	ERR911960	6.040268456375839e-05	0.9027480828556178	NA	True	0.04	0.022764227642276424	1552274	1552889	615	NZ_DS499675	79596	80211	True
17	Bacteroides_stercoris_56735	700172813	ERR911960	6.040268456375839e-05	0.9027480828556178	NA	True	0.03619909502262444	0.013968659150535348	1737998	1752158	14103	NZ_DS499676	423842	454117	True
18	Bacteroides_stercoris_56735	700172813	ERR911960	6.040268456375839e-05	0.9027480828556178	NA	True	0.024870466321243522	0.007644305772230889	1828725	1841547	12820	NZ_DS499676	561959	575806	True
19	Bacteroides_stercoris_56735	700172813	ERR911960	6.040268456375839e-05	0.9027480828556178	NA	True	0.03493975903614458	0.009476945507563332	1907291	1912778	5487	NZ_DS499676	656158	661871	True
20	Bacteroides_stercoris_56735	700172813	ERR911960	6.040268456375839e-05	0.9027480828556178	NA	True	0.024274406332453827	0.009618163054695563	1917511	1941890	24225	NZ_DS499676	668950	696485	True
21	Bacteroides_stercoris_56735	700172813	ERR911960	6.040268456375839e-05	0.9027480828556178	NA	True	0.023960880195599023	0.008096880940646343	1998553	2027847	28406	NZ_DS499677	61259	93876	True
22	Bacteroides_stercoris_56735	700172813	ERR911960	6.040268456375839e-05	0.9027480828556178	NA	True	0.04	0.019230769230769232	2038247	2038871	624	NZ_DS499677	105051	105996	True
23	Bacteroides_stercoris_56735	700172813	ERR911960	6.040268456375839e-05	0.9027480828556178	NA	True	0.023809523809523808	0.0091658401450118	2140765	2170235	29239	NZ_DS499677	241900	296904	True
0	Bacteroides_stercoris_56735	700172813	ERR912198	4.049844236760125e-05	0.9686489161396225	NA	True	0.015833333333333335	0.006311026434865444	159811	168386	8398	NZ_DS499666	2857	12354	True
1	Bacteroides_stercoris_56735	700172813	ERR912198	4.049844236760125e-05	0.9686489161396225	NA	True	0.04155844155844156	0.015667841754798278	491922	497763	5106	NZ_DS499672	29823	36780	True
2	Bacteroides_stercoris_56735	700172813	ERR912198	4.049844236760125e-05	0.9686489161396225	NA	True	0.03636363636363636	0.01227236737925574	524116	526650	2526	NZ_DS499672	122022	124711	True
3	Bacteroides_stercoris_56735	700172813	ERR912198	4.049844236760125e-05	0.9686489161396225	NA	True	0.02457142857142857	0.00860018298261665	541577	552587	10930	NZ_DS499672	157962	171652	True
4	Bacteroides_stercoris_56735	700172813	ERR912198	4.049844236760125e-05	0.9686489161396225	NA	True	0.04225352112676056	0.011649839121269278	655067	664183	9013	NZ_DS499672	342935	353172	True
5	Bacteroides_stercoris_56735	700172813	ERR912198	4.049844236760125e-05	0.9686489161396225	NA	True	0.03728813559322034	0.010948905109489052	1015598	1019901	4110	NZ_DS499673	509324	513951	True
6	Bacteroides_stercoris_56735	700172813	ERR912198	4.049844236760125e-05	0.9686489161396225	NA	True	0.058771929824561406	0.022800256904303148	1026080	1049208	21798	NZ_DS499673	532400	571050	True
7	Bacteroides_stercoris_56735	700172813	ERR912198	4.049844236760125e-05	0.9686489161396225	NA	True	0.03636363636363636	0.005863779882724403	1445362	1447579	2217	NZ_DS499674	601852	604069	True
8	Bacteroides_stercoris_56735	700172813	ERR912198	4.049844236760125e-05	0.9686489161396225	NA	True	0.013015184381778741	0.004234724742891712	2238082	2241388	3306	NZ_DS499677	461966	465724	True
0	Bacteroides_stercoris_56735	SRR341618	SRR341624	0.00016058394160583942	0.8500754726318915	NA	True	0.0038715554543384194	0.0015211546625159191	131028	159682	28268	NZ_DS499665	38587	70859	True
1	Bacteroides_stercoris_56735	SRR341618	SRR341624	0.00016058394160583942	0.8500754726318915	NA	True	0.021739130434782608	0.011063306699446834	200175	201804	1627	NZ_DS499667	1390	3584	True
2	Bacteroides_stercoris_56735	SRR341618	SRR341624	0.00016058394160583942	0.8500754726318915	NA	True	0.030679156908665104	0.009989270783232824	525544	556239	27029	NZ_DS499672	123494	187044	True
3	Bacteroides_stercoris_56735	SRR341618	SRR341624	0.00016058394160583942	0.8500754726318915	NA	True	0.055714285714285716	0.01933453237410072	561226	565955	4448	NZ_DS499672	193591	200333	True
4	Bacteroides_stercoris_56735	SRR341618	SRR341624	0.00016058394160583942	0.8500754726318915	NA	True	0.02052401746724891	0.00713999733084212	611895	627935	14986	NZ_DS499672	252802	270366	True
5	Bacteroides_stercoris_56735	SRR341618	SRR341624	0.00016058394160583942	0.8500754726318915	NA	True	0.03939393939393939	0.01456726649528706	818484	820818	2334	NZ_DS499673	111247	113782	True
6	Bacteroides_stercoris_56735	SRR341618	SRR341624	0.00016058394160583942	0.8500754726318915	NA	True	0.028093645484949834	0.009758526263380632	830558	851188	20085	NZ_DS499673	125800	159782	True
7	Bacteroides_stercoris_56735	SRR341618	SRR341624	0.00016058394160583942	0.8500754726318915	NA	True	0.03711048158640227	0.011840968020743302	1005634	1034558	23140	NZ_DS499673	498280	554958	True
8	Bacteroides_stercoris_56735	SRR341618	SRR341624	0.00016058394160583942	0.8500754726318915	NA	True	0.022485207100591716	0.008894068576335644	1037406	1054578	16303	NZ_DS499673	558279	576954	True
9	Bacteroides_stercoris_56735	SRR341618	SRR341624	0.00016058394160583942	0.8500754726318915	NA	True	0.022324966974900926	0.008420336813472538	1070185	1121058	49998	NZ_DS499674	19870	146420	True
10	Bacteroides_stercoris_56735	SRR341618	SRR341624	0.00016058394160583942	0.8500754726318915	NA	True	0.02196078431372549	0.00788368705190094	1316927	1352710	35009	NZ_DS499674	410521	455875	True
11	Bacteroides_stercoris_56735	SRR341618	SRR341624	0.00016058394160583942	0.8500754726318915	NA	True	0.019362745098039216	0.0067338800692197725	1358248	1389175	26582	NZ_DS499674	461751	524573	True
12	Bacteroides_stercoris_56735	SRR341618	SRR341624	0.00016058394160583942	0.8500754726318915	NA	True	0.04189944134078212	0.013679890560875513	1580788	1592918	10965	NZ_DS499676	45763	82051	True
13	Bacteroides_stercoris_56735	SRR341618	SRR341624	0.00016058394160583942	0.8500754726318915	NA	True	0.03030852994555354	0.00975272827738638	1692266	1729406	36195	NZ_DS499676	338509	382677	True
14	Bacteroides_stercoris_56735	SRR341618	SRR341624	0.00016058394160583942	0.8500754726318915	NA	True	0.04838709677419355	0.00949367088607595	1891553	1893502	1896	NZ_DS499676	639273	641711	True
15	Bacteroides_stercoris_56735	SRR341618	SRR341624	0.00016058394160583942	0.8500754726318915	NA	True	0.039575971731448764	0.014471623737782817	2176585	2196566	18519	NZ_DS499677	313397	367958	True
0	Bacteroides_stercoris_56735	SRR341618	SRR341640	0.0001982758620689655	0.739688388418595	NA	False	0.023333333333333334	0.010544384502206964	53275	57598	4078	NZ_DS499662	199039	203895	True
1	Bacteroides_stercoris_56735	SRR341618	SRR341640	0.0001982758620689655	0.739688388418595	NA	False	0.027678571428571427	0.011262189259717071	104724	112484	7281	NZ_DS499665	7769	16504	True
2	Bacteroides_stercoris_56735	SRR341618	SRR341640	0.0001982758620689655	0.739688388418595	NA	False	0.0125	0.003302146395156852	131052	134843	3634	NZ_DS499665	38611	42606	True
3	Bacteroides_stercoris_56735	SRR341618	SRR341640	0.0001982758620689655	0.739688388418595	NA	False	0.011976047904191617	0.004996776273372018	145973	159631	12408	NZ_DS499665	54446	70808	True
4	Bacteroides_stercoris_56735	SRR341618	SRR341640	0.0001982758620689655	0.739688388418595	NA	False	0.03914178022615251	0.011883038853531532	175057	199311	22469	NZ_DS499666	20321	51981	True
5	Bacteroides_stercoris_56735	SRR341618	SRR341640	0.0001982758620689655	0.739688388418595	NA	False	0.021739130434782608	0.010435850214855739	200175	201804	1629	NZ_DS499667	1390	3584	True
6	Bacteroides_stercoris_56735	SRR341618	SRR341640	0.0001982758620689655	0.739688388418595	NA	False	0.02526315789473684	0.009501570174732264	219040	238446	12419	NZ_DS499668	15336	42638	True
7	Bacteroides_stercoris_56735	SRR341618	SRR341640	0.0001982758620689655	0.739688388418595	NA	False	0.03076923076923077	0.010498971750189415	262862	272876	9239	NZ_DS499669	3208	40958	True
8	Bacteroides_stercoris_56735	SRR341618	SRR341640	0.0001982758620689655	0.739688388418595	NA	False	0.022435897435897436	0.00837635141716178	290859	301451	10267	NZ_DS499669	60308	73607	True
9	Bacteroides_stercoris_56735	SRR341618	SRR341640	0.0001982758620689655	0.739688388418595	NA	False	0.044444444444444446	0.01686814731515322	313327	334836	7114	NZ_DS499671	2259	33294	True
10	Bacteroides_stercoris_56735	SRR341618	SRR341640	0.0001982758620689655	0.739688388418595	NA	False	0.03728813559322034	0.015059015059015059	419183	427369	7371	NZ_DS499671	176010	185827	True
11	Bacteroides_stercoris_56735	SRR341618	SRR341640	0.0001982758620689655	0.739688388418595	NA	False	0.04533333333333334	0.017490573942186845	441592	453105	9548	NZ_DS499671	201217	216211	True
12	Bacteroides_stercoris_56735	SRR341618	SRR341640	0.0001982758620689655	0.739688388418595	NA	False	0.03793103448275862	0.012428793371310202	475863	478815	1931	NZ_DS499671	243274	246347	True
13	Bacteroides_stercoris_56735	SRR341618	SRR341640	0.0001982758620689655	0.739688388418595	NA	False	0.027522935779816515	0.010386436535817932	520018	534750	13094	NZ_DS499672	117332	150368	True
14	Bacteroides_stercoris_56735	SRR341618	SRR341640	0.0001982758620689655	0.739688388418595	NA	False	0.03343108504398827	0.010870553988902028	542469	565946	21986	NZ_DS499672	159093	200324	True
15	Bacteroides_stercoris_56735	SRR341618	SRR341640	0.0001982758620689655	0.739688388418595	NA	False	0.03403361344537815	0.011970955714005364	595954	631895	30574	NZ_DS499672	235195	300912	True
16	Bacteroides_stercoris_56735	SRR341618	SRR341640	0.0001982758620689655	0.739688388418595	NA	False	0.04428571428571428	0.01270790506447393	728204	734090	5351	NZ_DS499672	441260	447433	True
17	Bacteroides_stercoris_56735	SRR341618	SRR341640	0.0001982758620689655	0.739688388418595	NA	False	0.036458333333333336	0.013793103448275862	803031	809520	6235	NZ_DS499673	93601	101093	True
18	Bacteroides_stercoris_56735	SRR341618	SRR341640	0.0001982758620689655	0.739688388418595	NA	False	0.043333333333333335	0.016144349477682812	818484	820809	2106	NZ_DS499673	111247	113773	True
19	Bacteroides_stercoris_56735	SRR341618	SRR341640	0.0001982758620689655	0.739688388418595	NA	False	0.02108843537414966	0.00822072650670503	828563	849454	19463	NZ_DS499673	123754	157805	True
20	Bacteroides_stercoris_56735	SRR341618	SRR341640	0.0001982758620689655	0.739688388418595	NA	False	0.041578947368421056	0.013022508038585208	894377	908467	12440	NZ_DS499673	251750	266936	True
21	Bacteroides_stercoris_56735	SRR341618	SRR341640	0.0001982758620689655	0.739688388418595	NA	False	0.026573426573426574	0.009388185654008438	1018863	1029729	9480	NZ_DS499673	512895	541718	True
22	Bacteroides_stercoris_56735	SRR341618	SRR341640	0.0001982758620689655	0.739688388418595	NA	False	0.021756225425950196	0.008190854870775349	1070191	1121376	50300	NZ_DS499674	19876	146738	True
23	Bacteroides_stercoris_56735	SRR341618	SRR341640	0.0001982758620689655	0.739688388418595	NA	False	0.021386138613861388	0.007673152652304841	1316939	1352740	34536	NZ_DS499674	410533	455905	True
24	Bacteroides_stercoris_56735	SRR341618	SRR341640	0.0001982758620689655	0.739688388418595	NA	False	0.02	0.00695221352085664	1358242	1387846	25028	NZ_DS499674	461745	498034	True
25	Bacteroides_stercoris_56735	SRR341618	SRR341640	0.0001982758620689655	0.739688388418595	NA	False	0.03273809523809524	0.010806984426616328	1499013	1520504	21190	NZ_DS499675	2765	27827	True
26	Bacteroides_stercoris_56735	SRR341618	SRR341640	0.0001982758620689655	0.739688388418595	NA	False	0.03694915254237288	0.013347861618087714	1556623	1576837	18355	NZ_DS499676	8610	30977	True
27	Bacteroides_stercoris_56735	SRR341618	SRR341640	0.0001982758620689655	0.739688388418595	NA	False	0.045121951219512194	0.012958569081949261	1597868	1604221	5479	NZ_DS499676	87426	94268	True
28	Bacteroides_stercoris_56735	SRR341618	SRR341640	0.0001982758620689655	0.739688388418595	NA	False	0.023076923076923078	0.011094108645753635	1688445	1691060	2614	NZ_DS499676	334262	337029	True
29	Bacteroides_stercoris_56735	SRR341618	SRR341640	0.0001982758620689655	0.739688388418595	NA	False	0.030544354838709677	0.010826817193355851	1708024	1776241	64839	NZ_DS499676	356736	485840	True
30	Bacteroides_stercoris_56735	SRR341618	SRR341640	0.0001982758620689655	0.739688388418595	NA	False	0.04163636363636364	0.012573107676659227	1831015	1869560	35393	NZ_DS499676	564541	614957	True
31	Bacteroides_stercoris_56735	SRR341618	SRR341640	0.0001982758620689655	0.739688388418595	NA	False	0.027705627705627706	0.008656889979972866	1886143	1902100	15479	NZ_DS499676	633590	650606	True
32	Bacteroides_stercoris_56735	SRR341618	SRR341640	0.0001982758620689655	0.739688388418595	NA	False	0.03531746031746032	0.012946400650447182	1968420	1985566	15989	NZ_DS499677	13100	34991	True
33	Bacteroides_stercoris_56735	SRR341618	SRR341640	0.0001982758620689655	0.739688388418595	NA	False	0.043055555555555555	0.015401848221786614	2177047	2193170	14284	NZ_DS499677	313859	351029	True
0	Bacteroides_stercoris_56735	SRR341618	SRR413559	0.00016151202749140894	0.8938225420548118	NA	True	0.0036174542165950713	0.0015106270858949587	131058	159682	28465	NZ_DS499665	38617	70859	True
1	Bacteroides_stercoris_56735	SRR341618	SRR413559	0.00016151202749140894	0.8938225420548118	NA	True	0.021739130434782608	0.010474430067775724	200175	201804	1623	NZ_DS499667	1390	3584	True
2	Bacteroides_stercoris_56735	SRR341618	SRR413559	0.00016151202749140894	0.8938225420548118	NA	True	0.039655172413793106	0.013813813813813814	530806	534750	3330	NZ_DS499672	144880	150368	True
3	Bacteroides_stercoris_56735	SRR341618	SRR413559	0.00016151202749140894	0.8938225420548118	NA	True	0.026347305389221556	0.008438435713637601	544584	556227	11021	NZ_DS499672	161242	187032	True
4	Bacteroides_stercoris_56735	SRR341618	SRR413559	0.00016151202749140894	0.8938225420548118	NA	True	0.05857142857142857	0.020176830650646113	561310	566002	4411	NZ_DS499672	193675	202674	True
5	Bacteroides_stercoris_56735	SRR341618	SRR413559	0.00016151202749140894	0.8938225420548118	NA	True	0.020425531914893616	0.007143325250671735	611877	627929	15259	NZ_DS499672	252784	270360	True
6	Bacteroides_stercoris_56735	SRR341618	SRR413559	0.00016151202749140894	0.8938225420548118	NA	True	0.040625	0.014951627088830254	818523	820797	2274	NZ_DS499673	111286	113761	True
7	Bacteroides_stercoris_56735	SRR341618	SRR413559	0.00016151202749140894	0.8938225420548118	NA	True	0.022786458333333332	0.008476250691535604	1070227	1121118	50612	NZ_DS499674	19912	146480	True
8	Bacteroides_stercoris_56735	SRR341618	SRR413559	0.00016151202749140894	0.8938225420548118	NA	True	0.022093023255813953	0.007793680034008785	1316912	1352755	35285	NZ_DS499674	410506	455920	True
9	Bacteroides_stercoris_56735	SRR341618	SRR413559	0.00016151202749140894	0.8938225420548118	NA	True	0.019417475728155338	0.0067996712246880375	1358215	1389169	26766	NZ_DS499674	461718	524567	True
10	Bacteroides_stercoris_56735	SRR341618	SRR413559	0.00016151202749140894	0.8938225420548118	NA	True	0.04857142857142857	0.015299539170506913	1580779	1592104	10850	NZ_DS499676	45754	58891	True
11	Bacteroides_stercoris_56735	SRR341618	SRR413559	0.00016151202749140894	0.8938225420548118	NA	True	0.03118279569892473	0.010061961945495421	1692308	1729361	36474	NZ_DS499676	338623	382632	True
0	Bacteroides_stercoris_56735	SRR341618	SRR413580	0.00016170212765957446	0.7257101845774471	NA	False	0.025396825396825397	0.011126564673157162	53242	57583	4314	NZ_DS499662	199006	203880	True
1	Bacteroides_stercoris_56735	SRR341618	SRR413580	0.00016170212765957446	0.7257101845774471	NA	False	0.029411764705882353	0.011495737535520537	104724	112469	7742	NZ_DS499665	7769	16489	True
2	Bacteroides_stercoris_56735	SRR341618	SRR413580	0.00016170212765957446	0.7257101845774471	NA	False	0.011864406779661017	0.0038799793067770304	131034	134900	3866	NZ_DS499665	38593	42663	True
3	Bacteroides_stercoris_56735	SRR341618	SRR413580	0.00016170212765957446	0.7257101845774471	NA	False	0.011665888940737284	0.004865633655213713	146237	159682	13359	NZ_DS499665	54710	70859	True
4	Bacteroides_stercoris_56735	SRR341618	SRR413580	0.00016170212765957446	0.7257101845774471	NA	False	0.03983739837398374	0.012210770313340783	175057	199311	24159	NZ_DS499666	20321	51981	True
5	Bacteroides_stercoris_56735	SRR341618	SRR413580	0.00016170212765957446	0.7257101845774471	NA	False	0.021739130434782608	0.010435850214855739	200175	201804	1629	NZ_DS499667	1390	3584	True
6	Bacteroides_stercoris_56735	SRR341618	SRR413580	0.00016170212765957446	0.7257101845774471	NA	False	0.024	0.008587593453222873	227297	238440	9898	NZ_DS499668	29988	42632	True
7	Bacteroides_stercoris_56735	SRR341618	SRR413580	0.00016170212765957446	0.7257101845774471	NA	False	0.030555555555555555	0.010345942450695119	262862	272846	9279	NZ_DS499669	3208	40928	True
8	Bacteroides_stercoris_56735	SRR341618	SRR413580	0.00016170212765957446	0.7257101845774471	NA	False	0.023287671232876714	0.009108993822636373	290859	300473	9551	NZ_DS499669	60308	72295	True
9	Bacteroides_stercoris_56735	SRR341618	SRR413580	0.00016170212765957446	0.7257101845774471	NA	False	0.05317460317460317	0.021529051987767583	313327	322168	8175	NZ_DS499671	2259	12161	True
10	Bacteroides_stercoris_56735	SRR341618	SRR413580	0.00016170212765957446	0.7257101845774471	NA	False	0.03968253968253968	0.015601023017902813	419186	427357	7820	NZ_DS499671	176013	185815	True
11	Bacteroides_stercoris_56735	SRR341618	SRR413580	0.00016170212765957446	0.7257101845774471	NA	False	0.05027624309392265	0.018327805899807995	441658	453258	11458	NZ_DS499671	201302	216364	True
12	Bacteroides_stercoris_56735	SRR341618	SRR413580	0.00016170212765957446	0.7257101845774471	NA	False	0.05121951219512195	0.0187018701870187	475848	478824	2727	NZ_DS499671	243259	246356	True
13	Bacteroides_stercoris_56735	SRR341618	SRR413580	0.00016170212765957446	0.7257101845774471	NA	False	0.027906976744186046	0.01041747048383363	520030	534780	12959	NZ_DS499672	117344	150398	True
14	Bacteroides_stercoris_56735	SRR341618	SRR413580	0.00016170212765957446	0.7257101845774471	NA	False	0.0353448275862069	0.011423745388273992	542466	565943	22497	NZ_DS499672	159090	200321	True
15	Bacteroides_stercoris_56735	SRR341618	SRR413580	0.00016170212765957446	0.7257101845774471	NA	False	0.035130111524163565	0.012335029759337531	595933	631871	34779	NZ_DS499672	235174	300888	True
16	Bacteroides_stercoris_56735	SRR341618	SRR413580	0.00016170212765957446	0.7257101845774471	NA	False	0.05	0.013418200584895923	728183	734057	5813	NZ_DS499672	441239	447400	True
17	Bacteroides_stercoris_56735	SRR341618	SRR413580	0.00016170212765957446	0.7257101845774471	NA	False	0.03535353535353535	0.01340937114673243	803007	809550	6488	NZ_DS499673	93577	101123	True
18	Bacteroides_stercoris_56735	SRR341618	SRR413580	0.00016170212765957446	0.7257101845774471	NA	False	0.04482758620689655	0.016617790811339198	818526	820806	2046	NZ_DS499673	111289	113770	True
19	Bacteroides_stercoris_56735	SRR341618	SRR413580	0.00016170212765957446	0.7257101845774471	NA	False	0.019881305637982197	0.007499887726231644	828557	851194	22267	NZ_DS499673	123748	159788	True
20	Bacteroides_stercoris_56735	SRR341618	SRR413580	0.00016170212765957446	0.7257101845774471	NA	False	0.046046511627906975	0.014429289303661164	894359	908443	13930	NZ_DS499673	251732	266912	True
21	Bacteroides_stercoris_56735	SRR341618	SRR413580	0.00016170212765957446	0.7257101845774471	NA	False	0.022020725388601035	0.008296144848329958	1070227	1121376	50867	NZ_DS499674	19912	146738	True
22	Bacteroides_stercoris_56735	SRR341618	SRR413580	0.00016170212765957446	0.7257101845774471	NA	False	0.018461538461538463	0.007794727686337481	1259601	1289549	29892	NZ_DS499674	340340	374623	True
23	Bacteroides_stercoris_56735	SRR341618	SRR413580	0.00016170212765957446	0.7257101845774471	NA	False	0.021899224806201552	0.007772167697282578	1316924	1352722	35254	NZ_DS499674	410518	455887	True
24	Bacteroides_stercoris_56735	SRR341618	SRR413580	0.00016170212765957446	0.7257101845774471	NA	False	0.019376391982182627	0.006861239119303635	1358236	1387867	29295	NZ_DS499674	461739	498055	True
25	Bacteroides_stercoris_56735	SRR341618	SRR413580	0.00016170212765957446	0.7257101845774471	NA	False	0.03333333333333333	0.011051793574974244	1499013	1520504	21354	NZ_DS499675	2765	27827	True
26	Bacteroides_stercoris_56735	SRR341618	SRR413580	0.00016170212765957446	0.7257101845774471	NA	False	0.03907692307692308	0.01381624395539327	1555751	1576858	20266	NZ_DS499676	7521	30998	True
27	Bacteroides_stercoris_56735	SRR341618	SRR413580	0.00016170212765957446	0.7257101845774471	NA	False	0.043010752688172046	0.014027075517860055	1597856	1604200	6131	NZ_DS499676	87414	94247	True
28	Bacteroides_stercoris_56735	SRR341618	SRR413580	0.00016170212765957446	0.7257101845774471	NA	False	0.023076923076923078	0.01146350783339702	1688430	1691048	2617	NZ_DS499676	334247	337017	True
29	Bacteroides_stercoris_56735	SRR341618	SRR413580	0.00016170212765957446	0.7257101845774471	NA	False	0.03106508875739645	0.011004064428721963	1708027	1776235	66430	NZ_DS499676	356739	485834	True
30	Bacteroides_stercoris_56735	SRR341618	SRR413580	0.00016170212765957446	0.7257101845774471	NA	False	0.04400684931506849	0.013295372136123123	1830697	1869569	37231	NZ_DS499676	564223	614966	True
31	Bacteroides_stercoris_56735	SRR341618	SRR413580	0.00016170212765957446	0.7257101845774471	NA	False	0.02911392405063291	0.009140767824497258	1886167	1902124	15863	NZ_DS499676	633614	650630	True
32	Bacteroides_stercoris_56735	SRR341618	SRR413580	0.00016170212765957446	0.7257101845774471	NA	False	0.03609022556390978	0.013568198048083789	1968429	1985587	16804	NZ_DS499677	13109	35012	True
33	Bacteroides_stercoris_56735	SRR341618	SRR413580	0.00016170212765957446	0.7257101845774471	NA	False	0.04851063829787234	0.017026550981799206	2176870	2193158	15329	NZ_DS499677	313682	351017	True
0	Bacteroides_stercoris_56735	SRR341618	SRR413581	0.0002100840336134454	0.7362163357849913	NA	False	0.025396825396825397	0.010894761242466388	53242	57583	4314	NZ_DS499662	199006	203880	True
1	Bacteroides_stercoris_56735	SRR341618	SRR413581	0.0002100840336134454	0.7362163357849913	NA	False	0.029411764705882353	0.011495737535520537	104724	112469	7742	NZ_DS499665	7769	16489	True
2	Bacteroides_stercoris_56735	SRR341618	SRR413581	0.0002100840336134454	0.7362163357849913	NA	False	0.011864406779661017	0.0038829924928811804	131034	134900	3863	NZ_DS499665	38593	42663	True
3	Bacteroides_stercoris_56735	SRR341618	SRR413581	0.0002100840336134454	0.7362163357849913	NA	False	0.01150483202945237	0.004863311472993884	146024	159682	13571	NZ_DS499665	54497	70859	True
4	Bacteroides_stercoris_56735	SRR341618	SRR413581	0.0002100840336134454	0.7362163357849913	NA	False	0.03983739837398374	0.01212748344370861	175057	199311	24160	NZ_DS499666	20321	51981	True
5	Bacteroides_stercoris_56735	SRR341618	SRR413581	0.0002100840336134454	0.7362163357849913	NA	False	0.021739130434782608	0.010435850214855739	200175	201804	1629	NZ_DS499667	1390	3584	True
6	Bacteroides_stercoris_56735	SRR341618	SRR413581	0.0002100840336134454	0.7362163357849913	NA	False	0.027227722772277228	0.009850335980452046	224090	238458	13096	NZ_DS499668	25990	42650	True
7	Bacteroides_stercoris_56735	SRR341618	SRR413581	0.0002100840336134454	0.7362163357849913	NA	False	0.03076923076923077	0.010236306218011543	262862	272765	9183	NZ_DS499669	3208	40847	True
8	Bacteroides_stercoris_56735	SRR341618	SRR413581	0.0002100840336134454	0.7362163357849913	NA	False	0.023448275862068966	0.009158858827244973	290886	300437	9499	NZ_DS499669	60335	72259	True
9	Bacteroides_stercoris_56735	SRR341618	SRR413581	0.0002100840336134454	0.7362163357849913	NA	False	0.0532258064516129	0.020802192326856005	313327	334809	8028	NZ_DS499671	2259	33267	True
10	Bacteroides_stercoris_56735	SRR341618	SRR413581	0.0002100840336134454	0.7362163357849913	NA	False	0.032335329341317366	0.012815680361854504	419123	430087	10612	NZ_DS499671	175950	188625	True
11	Bacteroides_stercoris_56735	SRR341618	SRR413581	0.0002100840336134454	0.7362163357849913	NA	False	0.049444444444444444	0.018611184268281976	441601	453117	11391	NZ_DS499671	201226	216223	True
12	Bacteroides_stercoris_56735	SRR341618	SRR413581	0.0002100840336134454	0.7362163357849913	NA	False	0.05128205128205128	0.017904761904761906	475914	478842	2625	NZ_DS499671	243325	246374	True
13	Bacteroides_stercoris_56735	SRR341618	SRR413581	0.0002100840336134454	0.7362163357849913	NA	False	0.027927927927927927	0.01105595667870036	520021	534783	13296	NZ_DS499672	117335	150401	True
14	Bacteroides_stercoris_56735	SRR341618	SRR413581	0.0002100840336134454	0.7362163357849913	NA	False	0.034482758620689655	0.011312015676494166	542478	565955	22454	NZ_DS499672	159102	200333	True
15	Bacteroides_stercoris_56735	SRR341618	SRR413581	0.0002100840336134454	0.7362163357849913	NA	False	0.034817813765182185	0.012195121951219513	595942	631919	31816	NZ_DS499672	235183	300936	True
16	Bacteroides_stercoris_56735	SRR341618	SRR413581	0.0002100840336134454	0.7362163357849913	NA	False	0.05	0.013748066678123389	728195	734090	5819	NZ_DS499672	441251	447433	True
17	Bacteroides_stercoris_56735	SRR341618	SRR413581	0.0002100840336134454	0.7362163357849913	NA	False	0.03571428571428571	0.013702896293989412	803037	809523	6422	NZ_DS499673	93607	101096	True
18	Bacteroides_stercoris_56735	SRR341618	SRR413581	0.0002100840336134454	0.7362163357849913	NA	False	0.04482758620689655	0.016658500734933857	818514	820797	2041	NZ_DS499673	111277	113761	True
19	Bacteroides_stercoris_56735	SRR341618	SRR413581	0.0002100840336134454	0.7362163357849913	NA	False	0.021543408360128618	0.00808100477071366	828551	849454	20542	NZ_DS499673	123742	157805	True
20	Bacteroides_stercoris_56735	SRR341618	SRR413581	0.0002100840336134454	0.7362163357849913	NA	False	0.046046511627906975	0.014698501469850148	894386	908470	13947	NZ_DS499673	251759	266939	True
21	Bacteroides_stercoris_56735	SRR341618	SRR413581	0.0002100840336134454	0.7362163357849913	NA	False	0.028082191780821917	0.009820136448211702	1018833	1029696	9674	NZ_DS499673	512865	541685	True
22	Bacteroides_stercoris_56735	SRR341618	SRR413581	0.0002100840336134454	0.7362163357849913	NA	False	0.02189119170984456	0.008242028443849952	1070227	1121376	50837	NZ_DS499674	19912	146738	True
23	Bacteroides_stercoris_56735	SRR341618	SRR413581	0.0002100840336134454	0.7362163357849913	NA	False	0.022007722007722007	0.00784756527875794	1316909	1352893	35425	NZ_DS499674	410503	456058	True
24	Bacteroides_stercoris_56735	SRR341618	SRR413581	0.0002100840336134454	0.7362163357849913	NA	False	0.02050632911392405	0.007126168224299065	1358248	1387867	25680	NZ_DS499674	461751	498055	True
25	Bacteroides_stercoris_56735	SRR341618	SRR413581	0.0002100840336134454	0.7362163357849913	NA	False	0.03303834808259587	0.010909771971718874	1499013	1520504	21357	NZ_DS499675	2765	27827	True
26	Bacteroides_stercoris_56735	SRR341618	SRR413581	0.0002100840336134454	0.7362163357849913	NA	False	0.03974358974358974	0.01435332853174195	1556611	1576831	19438	NZ_DS499676	8598	30971	True
27	Bacteroides_stercoris_56735	SRR341618	SRR413581	0.0002100840336134454	0.7362163357849913	NA	False	0.043010752688172046	0.01375470771246111	1597895	1604209	6107	NZ_DS499676	87453	94256	True
28	Bacteroides_stercoris_56735	SRR341618	SRR413581	0.0002100840336134454	0.7362163357849913	NA	False	0.0225	0.010833022039596563	1688406	1691084	2677	NZ_DS499676	334223	337053	True
29	Bacteroides_stercoris_56735	SRR341618	SRR413581	0.0002100840336134454	0.7362163357849913	NA	False	0.03155818540433925	0.011087208340228364	1708045	1776319	66473	NZ_DS499676	356757	485918	True
30	Bacteroides_stercoris_56735	SRR341618	SRR413581	0.0002100840336134454	0.7362163357849913	NA	False	0.044082332761578046	0.013386377076501263	1830697	1869524	37202	NZ_DS499676	564223	614921	True
31	Bacteroides_stercoris_56735	SRR341618	SRR413581	0.0002100840336134454	0.7362163357849913	NA	False	0.02869198312236287	0.009014120020171457	1886188	1902145	15864	NZ_DS499676	633635	650651	True
32	Bacteroides_stercoris_56735	SRR341618	SRR413581	0.0002100840336134454	0.7362163357849913	NA	False	0.03609022556390978	0.013510296393286514	1968429	1985533	16802	NZ_DS499677	13109	34958	True
33	Bacteroides_stercoris_56735	SRR341618	SRR413581	0.0002100840336134454	0.7362163357849913	NA	False	0.046255506607929514	0.016417610400053607	2176834	2193209	14923	NZ_DS499677	313646	351068	True
0	Bacteroides_stercoris_56735	SRR341618	SRR413627	0.00018907563025210084	0.7279038473301119	NA	False	0.025396825396825397	0.011421911421911422	53293	57610	4290	NZ_DS499662	199057	203907	True
1	Bacteroides_stercoris_56735	SRR341618	SRR413627	0.00018907563025210084	0.7279038473301119	NA	False	0.029411764705882353	0.011495737535520537	104724	112469	7742	NZ_DS499665	7769	16489	True
2	Bacteroides_stercoris_56735	SRR341618	SRR413627	0.00018907563025210084	0.7279038473301119	NA	False	0.011864406779661017	0.0038799793067770304	131034	134900	3866	NZ_DS499665	38593	42663	True
3	Bacteroides_stercoris_56735	SRR341618	SRR413627	0.00018907563025210084	0.7279038473301119	NA	False	0.011665888940737284	0.004940119760479042	146237	159682	13360	NZ_DS499665	54710	70859	True
4	Bacteroides_stercoris_56735	SRR341618	SRR413627	0.00018907563025210084	0.7279038473301119	NA	False	0.03983739837398374	0.012211275767861579	175057	199311	24158	NZ_DS499666	20321	51981	True
5	Bacteroides_stercoris_56735	SRR341618	SRR413627	0.00018907563025210084	0.7279038473301119	NA	False	0.021739130434782608	0.010435850214855739	200175	201804	1629	NZ_DS499667	1390	3584	True
6	Bacteroides_stercoris_56735	SRR341618	SRR413627	0.00018907563025210084	0.7279038473301119	NA	False	0.034482758620689655	0.012663755458515284	224102	233341	9160	NZ_DS499668	26002	36868	True
7	Bacteroides_stercoris_56735	SRR341618	SRR413627	0.00018907563025210084	0.7279038473301119	NA	False	0.03571428571428571	0.014444444444444444	237588	238488	900	NZ_DS499668	41780	42680	True
8	Bacteroides_stercoris_56735	SRR341618	SRR413627	0.00018907563025210084	0.7279038473301119	NA	False	0.030555555555555555	0.010350404312668463	262862	272831	9275	NZ_DS499669	3208	40913	True
9	Bacteroides_stercoris_56735	SRR341618	SRR413627	0.00018907563025210084	0.7279038473301119	NA	False	0.023287671232876714	0.009004292744215265	290853	300470	9551	NZ_DS499669	60302	72292	True
10	Bacteroides_stercoris_56735	SRR341618	SRR413627	0.00018907563025210084	0.7279038473301119	NA	False	0.0536	0.020670875108305484	313327	322186	8079	NZ_DS499671	2259	12179	True
11	Bacteroides_stercoris_56735	SRR341618	SRR413627	0.00018907563025210084	0.7279038473301119	NA	False	0.04094488188976378	0.01586495748191395	419177	427360	7879	NZ_DS499671	176004	185818	True
12	Bacteroides_stercoris_56735	SRR341618	SRR413627	0.00018907563025210084	0.7279038473301119	NA	False	0.05027932960893855	0.018614909572121748	441637	453096	11335	NZ_DS499671	201262	216202	True
13	Bacteroides_stercoris_56735	SRR341618	SRR413627	0.00018907563025210084	0.7279038473301119	NA	False	0.05121951219512195	0.0187018701870187	475890	478842	2727	NZ_DS499671	243301	246374	True
14	Bacteroides_stercoris_56735	SRR341618	SRR413627	0.00018907563025210084	0.7279038473301119	NA	False	0.02837837837837838	0.01114709648263915	520018	534753	13277	NZ_DS499672	117332	150371	True
15	Bacteroides_stercoris_56735	SRR341618	SRR413627	0.00018907563025210084	0.7279038473301119	NA	False	0.03553008595988539	0.011489154061127623	542487	565946	22543	NZ_DS499672	159111	200324	True
16	Bacteroides_stercoris_56735	SRR341618	SRR413627	0.00018907563025210084	0.7279038473301119	NA	False	0.03506493506493506	0.012368353086348897	595930	631919	34847	NZ_DS499672	235171	300936	True
17	Bacteroides_stercoris_56735	SRR341618	SRR413627	0.00018907563025210084	0.7279038473301119	NA	False	0.012	0.0017201834862385322	704144	705888	1744	NZ_DS499672	404572	409170	True
18	Bacteroides_stercoris_56735	SRR341618	SRR413627	0.00018907563025210084	0.7279038473301119	NA	False	0.04868421052631579	0.013571551279848824	728186	734090	5821	NZ_DS499672	441242	447433	True
19	Bacteroides_stercoris_56735	SRR341618	SRR413627	0.00018907563025210084	0.7279038473301119	NA	False	0.03535353535353535	0.013829133374308543	803001	809541	6508	NZ_DS499673	93571	101114	True
20	Bacteroides_stercoris_56735	SRR341618	SRR413627	0.00018907563025210084	0.7279038473301119	NA	False	0.04482758620689655	0.016184404119666502	818520	820788	2039	NZ_DS499673	111283	113752	True
21	Bacteroides_stercoris_56735	SRR341618	SRR413627	0.00018907563025210084	0.7279038473301119	NA	False	0.02122186495176849	0.007991034449154607	828539	849442	20523	NZ_DS499673	123730	157793	True
22	Bacteroides_stercoris_56735	SRR341618	SRR413627	0.00018907563025210084	0.7279038473301119	NA	False	0.046046511627906975	0.014691127991973628	894377	908443	13954	NZ_DS499673	251750	266912	True
23	Bacteroides_stercoris_56735	SRR341618	SRR413627	0.00018907563025210084	0.7279038473301119	NA	False	0.02189119170984456	0.00827941552439576	1070227	1121352	50849	NZ_DS499674	19912	146714	True
24	Bacteroides_stercoris_56735	SRR341618	SRR413627	0.00018907563025210084	0.7279038473301119	NA	False	0.019212962962962963	0.00786568375013227	1261176	1289588	28351	NZ_DS499674	341915	374662	True
25	Bacteroides_stercoris_56735	SRR341618	SRR413627	0.00018907563025210084	0.7279038473301119	NA	False	0.021899224806201552	0.007768201406214561	1316909	1352713	35272	NZ_DS499674	410503	455878	True
26	Bacteroides_stercoris_56735	SRR341618	SRR413627	0.00018907563025210084	0.7279038473301119	NA	False	0.017772511848341232	0.0063828243997969105	1358230	1387873	27574	NZ_DS499674	461733	498061	True
27	Bacteroides_stercoris_56735	SRR341618	SRR413627	0.00018907563025210084	0.7279038473301119	NA	False	0.03303834808259587	0.01105127604776399	1499013	1520504	21355	NZ_DS499675	2765	27827	True
28	Bacteroides_stercoris_56735	SRR341618	SRR413627	0.00018907563025210084	0.7279038473301119	NA	False	0.04006410256410257	0.014309980954341895	1556629	1576858	19427	NZ_DS499676	8616	30998	True
29	Bacteroides_stercoris_56735	SRR341618	SRR413627	0.00018907563025210084	0.7279038473301119	NA	False	0.043010752688172046	0.013907068062827226	1597895	1604212	6112	NZ_DS499676	87453	94259	True
30	Bacteroides_stercoris_56735	SRR341618	SRR413627	0.00018907563025210084	0.7279038473301119	NA	False	0.023076923076923078	0.011859219586840091	1688439	1691054	2614	NZ_DS499676	334256	337023	True
31	Bacteroides_stercoris_56735	SRR341618	SRR413627	0.00018907563025210084	0.7279038473301119	NA	False	0.03123152709359606	0.010993307767501317	1708024	1776199	66495	NZ_DS499676	356736	485798	True
32	Bacteroides_stercoris_56735	SRR341618	SRR413627	0.00018907563025210084	0.7279038473301119	NA	False	0.044082332761578046	0.013444474321054048	1830733	1869554	37190	NZ_DS499676	564259	614951	True
33	Bacteroides_stercoris_56735	SRR341618	SRR413627	0.00018907563025210084	0.7279038473301119	NA	False	0.02911392405063291	0.009020943729497855	1886140	1902085	15852	NZ_DS499676	633587	650591	True
34	Bacteroides_stercoris_56735	SRR341618	SRR413627	0.00018907563025210084	0.7279038473301119	NA	False	0.036466165413533834	0.013639070875521143	1968429	1985557	16790	NZ_DS499677	13109	34982	True
35	Bacteroides_stercoris_56735	SRR341618	SRR413627	0.00018907563025210084	0.7279038473301119	NA	False	0.049789029535864976	0.01746668391771251	2176876	2193176	15458	NZ_DS499677	313688	351035	True
0	Bacteroides_stercoris_56735	SRR341618	SRR413663	0.00020416666666666668	0.7390013404208984	NA	False	0.025396825396825397	0.011188811188811189	53290	57607	4290	NZ_DS499662	199054	203904	True
1	Bacteroides_stercoris_56735	SRR341618	SRR413663	0.00020416666666666668	0.7390013404208984	NA	False	0.029411764705882353	0.011498708010335918	104724	112472	7740	NZ_DS499665	7769	16492	True
2	Bacteroides_stercoris_56735	SRR341618	SRR413663	0.00020416666666666668	0.7390013404208984	NA	False	0.01206896551724138	0.0039504872267579665	131046	134843	3797	NZ_DS499665	38605	42606	True
3	Bacteroides_stercoris_56735	SRR341618	SRR413663	0.00020416666666666668	0.7390013404208984	NA	False	0.011209715086408221	0.00479472580161822	146249	159682	13348	NZ_DS499665	54722	70859	True
4	Bacteroides_stercoris_56735	SRR341618	SRR413663	0.00020416666666666668	0.7390013404208984	NA	False	0.0398590021691974	0.012090596662664072	175057	199311	24151	NZ_DS499666	20321	51981	True
5	Bacteroides_stercoris_56735	SRR341618	SRR413663	0.00020416666666666668	0.7390013404208984	NA	False	0.021739130434782608	0.010435850214855739	200175	201804	1629	NZ_DS499667	1390	3584	True
6	Bacteroides_stercoris_56735	SRR341618	SRR413663	0.00020416666666666668	0.7390013404208984	NA	False	0.03424657534246575	0.012585439947922317	224072	233368	9217	NZ_DS499668	25972	36895	True
7	Bacteroides_stercoris_56735	SRR341618	SRR413663	0.00020416666666666668	0.7390013404208984	NA	False	0.03571428571428571	0.014492753623188406	237573	238470	897	NZ_DS499668	41765	42662	True
8	Bacteroides_stercoris_56735	SRR341618	SRR413663	0.00020416666666666668	0.7390013404208984	NA	False	0.030555555555555555	0.010350404312668463	262862	272822	9275	NZ_DS499669	3208	40904	True
9	Bacteroides_stercoris_56735	SRR341618	SRR413663	0.00020416666666666668	0.7390013404208984	NA	False	0.023287671232876714	0.008997698263234986	290844	300467	9558	NZ_DS499669	60293	72289	True
10	Bacteroides_stercoris_56735	SRR341618	SRR413663	0.00020416666666666668	0.7390013404208984	NA	False	0.0528	0.02078148332503733	313327	322177	8036	NZ_DS499671	2259	12170	True
11	Bacteroides_stercoris_56735	SRR341618	SRR413663	0.00020416666666666668	0.7390013404208984	NA	False	0.04094488188976378	0.0158750317500635	419171	427366	7874	NZ_DS499671	175998	185824	True
12	Bacteroides_stercoris_56735	SRR341618	SRR413663	0.00020416666666666668	0.7390013404208984	NA	False	0.0489010989010989	0.018540980765898458	441598	453374	11542	NZ_DS499671	201223	217117	True
13	Bacteroides_stercoris_56735	SRR341618	SRR413663	0.00020416666666666668	0.7390013404208984	NA	False	0.05	0.01839339339339339	475863	478812	2664	NZ_DS499671	243274	246344	True
14	Bacteroides_stercoris_56735	SRR341618	SRR413663	0.00020416666666666668	0.7390013404208984	NA	False	0.02780269058295964	0.011018664268045873	520012	534783	13341	NZ_DS499672	117326	150401	True
15	Bacteroides_stercoris_56735	SRR341618	SRR413663	0.00020416666666666668	0.7390013404208984	NA	False	0.03495702005730659	0.011448349307774228	542457	566014	22536	NZ_DS499672	159081	202686	True
16	Bacteroides_stercoris_56735	SRR341618	SRR413663	0.00020416666666666668	0.7390013404208984	NA	False	0.034817813765182185	0.012196271964291327	595954	631913	31813	NZ_DS499672	235195	300930	True
17	Bacteroides_stercoris_56735	SRR341618	SRR413663	0.00020416666666666668	0.7390013404208984	NA	False	0.05	0.013541309564621186	728195	734081	5834	NZ_DS499672	441251	447424	True
18	Bacteroides_stercoris_56735	SRR341618	SRR413663	0.00020416666666666668	0.7390013404208984	NA	False	0.03333333333333333	0.013376383763837638	802971	809541	6504	NZ_DS499673	93541	101114	True
19	Bacteroides_stercoris_56735	SRR341618	SRR413663	0.00020416666666666668	0.7390013404208984	NA	False	0.04482758620689655	0.016609672691744015	818526	820815	2047	NZ_DS499673	111289	113779	True
20	Bacteroides_stercoris_56735	SRR341618	SRR413663	0.00020416666666666668	0.7390013404208984	NA	False	0.021543408360128618	0.008181552546995227	828515	849424	20534	NZ_DS499673	123706	157775	True
21	Bacteroides_stercoris_56735	SRR341618	SRR413663	0.00020416666666666668	0.7390013404208984	NA	False	0.046046511627906975	0.014684813753581662	894377	908452	13960	NZ_DS499673	251750	266921	True
22	Bacteroides_stercoris_56735	SRR341618	SRR413663	0.00020416666666666668	0.7390013404208984	NA	False	0.027891156462585033	0.00986639260020555	1018806	1029696	9730	NZ_DS499673	512838	541685	True
23	Bacteroides_stercoris_56735	SRR341618	SRR413663	0.00020416666666666668	0.7390013404208984	NA	False	0.022020725388601035	0.008280229722287782	1070227	1121352	50844	NZ_DS499674	19912	146714	True
24	Bacteroides_stercoris_56735	SRR341618	SRR413663	0.00020416666666666668	0.7390013404208984	NA	False	0.022093023255813953	0.007850806337329591	1316939	1352755	35283	NZ_DS499674	410533	455920	True
25	Bacteroides_stercoris_56735	SRR341618	SRR413663	0.00020416666666666668	0.7390013404208984	NA	False	0.020202020202020204	0.007123394316854807	1358215	1387846	25690	NZ_DS499674	461718	498034	True
26	Bacteroides_stercoris_56735	SRR341618	SRR413663	0.00020416666666666668	0.7390013404208984	NA	False	0.03303834808259587	0.010863966284242566	1499013	1520504	21355	NZ_DS499675	2765	27827	True
27	Bacteroides_stercoris_56735	SRR341618	SRR413663	0.00020416666666666668	0.7390013404208984	NA	False	0.03987138263665595	0.013954930742195577	1556599	1576861	19348	NZ_DS499676	8586	31001	True
28	Bacteroides_stercoris_56735	SRR341618	SRR413663	0.00020416666666666668	0.7390013404208984	NA	False	0.0425531914893617	0.013676588897827836	1597811	1604239	6215	NZ_DS499676	87369	94286	True
29	Bacteroides_stercoris_56735	SRR341618	SRR413663	0.00020416666666666668	0.7390013404208984	NA	False	0.023076923076923078	0.01108139090561712	1688433	1691051	2617	NZ_DS499676	334250	337020	True
30	Bacteroides_stercoris_56735	SRR341618	SRR413663	0.00020416666666666668	0.7390013404208984	NA	False	0.03146509341199607	0.011166979362101313	1708021	1776328	66625	NZ_DS499676	356733	485927	True
31	Bacteroides_stercoris_56735	SRR341618	SRR413663	0.00020416666666666668	0.7390013404208984	NA	False	0.04425385934819897	0.013437248051599033	1830709	1869533	37210	NZ_DS499676	564235	614930	True
32	Bacteroides_stercoris_56735	SRR341618	SRR413663	0.00020416666666666668	0.7390013404208984	NA	False	0.02869198312236287	0.009015824979509488	1886182	1902136	15861	NZ_DS499676	633629	650642	True
33	Bacteroides_stercoris_56735	SRR341618	SRR413663	0.00020416666666666668	0.7390013404208984	NA	False	0.036466165413533834	0.013635010419767788	1968429	1985539	16795	NZ_DS499677	13109	34964	True
34	Bacteroides_stercoris_56735	SRR341618	SRR413663	0.00020416666666666668	0.7390013404208984	NA	False	0.04666666666666667	0.01659247268312424	2176876	2193170	14826	NZ_DS499677	313688	351029	True
0	Bacteroides_stercoris_56735	SRR341624	SRR341640	0.00021900826446280992	0.7714971794480866	NA	False	0.022950819672131147	0.01044449842118047	53275	57610	4117	NZ_DS499662	199039	203907	True
1	Bacteroides_stercoris_56735	SRR341624	SRR341640	0.00021900826446280992	0.7714971794480866	NA	False	0.027927927927927927	0.011177038774665379	104724	112469	7247	NZ_DS499665	7769	16489	True
2	Bacteroides_stercoris_56735	SRR341624	SRR341640	0.00021900826446280992	0.7714971794480866	NA	False	0.01927353595255745	0.007161007161007161	149711	159631	8658	NZ_DS499665	58381	70808	True
3	Bacteroides_stercoris_56735	SRR341624	SRR341640	0.00021900826446280992	0.7714971794480866	NA	False	0.039546379761558594	0.011952546606011952	175066	199311	22422	NZ_DS499666	20330	51981	True
4	Bacteroides_stercoris_56735	SRR341624	SRR341640	0.00021900826446280992	0.7714971794480866	NA	False	0.03283582089552239	0.012272089761570827	219046	233347	8556	NZ_DS499668	15342	36874	True
5	Bacteroides_stercoris_56735	SRR341624	SRR341640	0.00021900826446280992	0.7714971794480866	NA	False	0.038461538461538464	0.01570048309178744	237615	238452	828	NZ_DS499668	41807	42644	True
6	Bacteroides_stercoris_56735	SRR341624	SRR341640	0.00021900826446280992	0.7714971794480866	NA	False	0.030985915492957747	0.009931245225362872	262862	272831	9163	NZ_DS499669	3208	40913	True
7	Bacteroides_stercoris_56735	SRR341624	SRR341640	0.00021900826446280992	0.7714971794480866	NA	False	0.02193548387096774	0.008021128827154455	290841	301466	10223	NZ_DS499669	60290	73622	True
8	Bacteroides_stercoris_56735	SRR341624	SRR341640	0.00021900826446280992	0.7714971794480866	NA	False	0.04351851851851852	0.01664081229727824	313327	322210	7091	NZ_DS499671	2259	12203	True
9	Bacteroides_stercoris_56735	SRR341624	SRR341640	0.00021900826446280992	0.7714971794480866	NA	False	0.041237113402061855	0.01575680407448671	420395	427366	6283	NZ_DS499671	177222	185824	True
10	Bacteroides_stercoris_56735	SRR341624	SRR341640	0.00021900826446280992	0.7714971794480866	NA	False	0.04563758389261745	0.017540174351433672	441613	453105	9521	NZ_DS499671	201238	216211	True
11	Bacteroides_stercoris_56735	SRR341624	SRR341640	0.00021900826446280992	0.7714971794480866	NA	False	0.03793103448275862	0.011831275720164609	475815	478821	1944	NZ_DS499671	243226	246353	True
12	Bacteroides_stercoris_56735	SRR341624	SRR341640	0.00021900826446280992	0.7714971794480866	NA	False	0.03316708229426434	0.011428340669547309	520021	548361	24763	NZ_DS499672	117335	167109	True
13	Bacteroides_stercoris_56735	SRR341624	SRR341640	0.00021900826446280992	0.7714971794480866	NA	False	0.0375	0.013008580127318018	558224	565955	7226	NZ_DS499672	189271	200333	True
14	Bacteroides_stercoris_56735	SRR341624	SRR341640	0.00021900826446280992	0.7714971794480866	NA	False	0.03722222222222222	0.012969491230360796	595930	620292	22977	NZ_DS499672	235171	262100	True
15	Bacteroides_stercoris_56735	SRR341624	SRR341640	0.00021900826446280992	0.7714971794480866	NA	False	0.029577464788732393	0.00835296637395588	623437	631919	4669	NZ_DS499672	265506	300936	True
16	Bacteroides_stercoris_56735	SRR341624	SRR341640	0.00021900826446280992	0.7714971794480866	NA	False	0.04492753623188406	0.012521343198634035	728246	734057	5271	NZ_DS499672	441302	447400	True
17	Bacteroides_stercoris_56735	SRR341624	SRR341640	0.00021900826446280992	0.7714971794480866	NA	False	0.036458333333333336	0.014095787281755567	803019	809550	6243	NZ_DS499673	93589	101123	True
18	Bacteroides_stercoris_56735	SRR341624	SRR341640	0.00021900826446280992	0.7714971794480866	NA	False	0.027672955974842768	0.009925911854103343	828566	851194	21056	NZ_DS499673	123757	159788	True
19	Bacteroides_stercoris_56735	SRR341624	SRR341640	0.00021900826446280992	0.7714971794480866	NA	False	0.04148936170212766	0.012782137367526899	894386	908458	12361	NZ_DS499673	251759	266927	True
20	Bacteroides_stercoris_56735	SRR341624	SRR341640	0.00021900826446280992	0.7714971794480866	NA	False	0.045283018867924525	0.013625023987718289	1006119	1018053	10422	NZ_DS499673	499149	512085	True
21	Bacteroides_stercoris_56735	SRR341624	SRR341640	0.00021900826446280992	0.7714971794480866	NA	False	0.02246376811594203	0.008679386457164234	1020573	1053147	26730	NZ_DS499673	514623	575378	True
22	Bacteroides_stercoris_56735	SRR341624	SRR341640	0.00021900826446280992	0.7714971794480866	NA	False	0.026041666666666668	0.009025270758122744	1114952	1121376	6094	NZ_DS499674	137963	146738	True
23	Bacteroides_stercoris_56735	SRR341624	SRR341640	0.00021900826446280992	0.7714971794480866	NA	False	0.032926829268292684	0.010942923254917084	1499013	1520438	20744	NZ_DS499675	2765	27761	True
24	Bacteroides_stercoris_56735	SRR341624	SRR341640	0.00021900826446280992	0.7714971794480866	NA	False	0.035483870967741936	0.012975554056158198	1555511	1576858	19267	NZ_DS499676	7281	30998	True
25	Bacteroides_stercoris_56735	SRR341624	SRR341640	0.00021900826446280992	0.7714971794480866	NA	False	0.04078212290502793	0.013281178932047666	1580735	1592918	10993	NZ_DS499676	38388	82051	True
26	Bacteroides_stercoris_56735	SRR341624	SRR341640	0.00021900826446280992	0.7714971794480866	NA	False	0.044444444444444446	0.013192121887774062	1597883	1604161	5382	NZ_DS499676	87441	94208	True
27	Bacteroides_stercoris_56735	SRR341624	SRR341640	0.00021900826446280992	0.7714971794480866	NA	False	0.030866141732283466	0.010367689945364298	1688451	1776202	84011	NZ_DS499676	334268	485801	True
28	Bacteroides_stercoris_56735	SRR341624	SRR341640	0.00021900826446280992	0.7714971794480866	NA	False	0.0418348623853211	0.012528053180307377	1831018	1869554	35201	NZ_DS499676	564544	614951	True
29	Bacteroides_stercoris_56735	SRR341624	SRR341640	0.00021900826446280992	0.7714971794480866	NA	False	0.02576419213973799	0.00859990878884618	1886167	1902121	15349	NZ_DS499676	633614	650627	True
30	Bacteroides_stercoris_56735	SRR341624	SRR341640	0.00021900826446280992	0.7714971794480866	NA	False	0.03493975903614458	0.012952549440828963	1968429	1985593	15827	NZ_DS499677	13109	35018	True
31	Bacteroides_stercoris_56735	SRR341624	SRR341640	0.00021900826446280992	0.7714971794480866	NA	False	0.028215767634854772	0.011751107686380274	2178709	2196557	15573	NZ_DS499677	315632	367949	True
0	Bacteroides_stercoris_56735	SRR341624	SRR341645	0.00016296296296296295	0.8515348743478083	NA	True	0.0039044556729444188	0.0015332501337136744	131034	159682	28045	NZ_DS499665	38593	70859	True
1	Bacteroides_stercoris_56735	SRR341624	SRR341645	0.00016296296296296295	0.8515348743478083	NA	True	0.021739130434782608	0.011083743842364532	200175	201807	1624	NZ_DS499667	1390	3587	True
2	Bacteroides_stercoris_56735	SRR341624	SRR341645	0.00016296296296296295	0.8515348743478083	NA	True	0.027777777777777776	0.009478860950265726	525808	556274	25214	NZ_DS499672	123758	187270	True
3	Bacteroides_stercoris_56735	SRR341624	SRR341645	0.00016296296296296295	0.8515348743478083	NA	True	0.05507246376811594	0.018876506709119854	561289	566014	4397	NZ_DS499672	193654	202686	True
4	Bacteroides_stercoris_56735	SRR341624	SRR341645	0.00016296296296296295	0.8515348743478083	NA	True	0.02	0.007428807263722658	611883	617320	4846	NZ_DS499672	252790	258714	True
5	Bacteroides_stercoris_56735	SRR341624	SRR341645	0.00016296296296296295	0.8515348743478083	NA	True	0.035632183908045977	0.011166466242913588	621423	627944	5821	NZ_DS499672	263231	270375	True
6	Bacteroides_stercoris_56735	SRR341624	SRR341645	0.00016296296296296295	0.8515348743478083	NA	True	0.03939393939393939	0.014561027837259101	818478	820815	2335	NZ_DS499673	111241	113779	True
7	Bacteroides_stercoris_56735	SRR341624	SRR341645	0.00016296296296296295	0.8515348743478083	NA	True	0.027891156462585033	0.009772646716289432	830585	851209	19749	NZ_DS499673	125827	159803	True
8	Bacteroides_stercoris_56735	SRR341624	SRR341645	0.00016296296296296295	0.8515348743478083	NA	True	0.02679006332196785	0.009719356682989884	1005610	1054578	40229	NZ_DS499673	498256	576954	False
9	Bacteroides_stercoris_56735	SRR341624	SRR341645	0.00016296296296296295	0.8515348743478083	NA	True	0.021895861148197596	0.00820912079711168	1070230	1121094	49579	NZ_DS499674	19915	146456	True
10	Bacteroides_stercoris_56735	SRR341624	SRR341645	0.00016296296296296295	0.8515348743478083	NA	True	0.021499013806706116	0.00771547397103112	1316912	1352788	34865	NZ_DS499674	410506	455953	True
11	Bacteroides_stercoris_56735	SRR341624	SRR341645	0.00016296296296296295	0.8515348743478083	NA	True	0.019306930693069307	0.006713191231131002	1358248	1389190	26366	NZ_DS499674	461751	524588	True
12	Bacteroides_stercoris_56735	SRR341624	SRR341645	0.00016296296296296295	0.8515348743478083	NA	True	0.034782608695652174	0.01146991353449797	1580770	1594084	11334	NZ_DS499676	45745	83455	False
13	Bacteroides_stercoris_56735	SRR341624	SRR341645	0.00016296296296296295	0.8515348743478083	NA	True	0.029477611940298507	0.009508761039474055	1692338	1729274	35441	NZ_DS499676	338653	382545	True
14	Bacteroides_stercoris_56735	SRR341624	SRR341645	0.00016296296296296295	0.8515348743478083	NA	True	0.04	0.0076045627376425855	1891634	1893559	1841	NZ_DS499676	639354	641768	True
15	Bacteroides_stercoris_56735	SRR341624	SRR341645	0.00016296296296296295	0.8515348743478083	NA	True	0.0391304347826087	0.014325068870523415	2176585	2196533	18150	NZ_DS499677	313397	367925	True
0	Bacteroides_stercoris_56735	SRR341624	SRR341710	0.00016788321167883211	0.8497469519919421	NA	True	0.004100227790432802	0.0015211008525239662	131076	159682	28269	NZ_DS499665	38635	70859	True
1	Bacteroides_stercoris_56735	SRR341624	SRR341710	0.00016788321167883211	0.8497469519919421	NA	True	0.021739130434782608	0.01107011070110701	200175	201804	1626	NZ_DS499667	1390	3584	True
2	Bacteroides_stercoris_56735	SRR341624	SRR341710	0.00016788321167883211	0.8497469519919421	NA	True	0.030930232558139537	0.01015639374425023	525574	556206	27175	NZ_DS499672	123524	187011	True
3	Bacteroides_stercoris_56735	SRR341624	SRR341710	0.00016788321167883211	0.8497469519919421	NA	True	0.055714285714285716	0.019356290794508214	561286	566005	4443	NZ_DS499672	193651	202677	True
4	Bacteroides_stercoris_56735	SRR341624	SRR341710	0.00016788321167883211	0.8497469519919421	NA	True	0.02297872340425532	0.007731791306607757	611886	627968	15391	NZ_DS499672	252793	270399	True
5	Bacteroides_stercoris_56735	SRR341624	SRR341710	0.00016788321167883211	0.8497469519919421	NA	True	0.040625	0.014951627088830254	818520	820794	2274	NZ_DS499673	111283	113758	True
6	Bacteroides_stercoris_56735	SRR341624	SRR341710	0.00016788321167883211	0.8497469519919421	NA	True	0.02857142857142857	0.00989756025139803	830555	851209	20207	NZ_DS499673	125797	159803	True
7	Bacteroides_stercoris_56735	SRR341624	SRR341710	0.00016788321167883211	0.8497469519919421	NA	True	0.03735955056179775	0.011989894232004453	1005634	1034543	23353	NZ_DS499673	498280	554943	True
8	Bacteroides_stercoris_56735	SRR341624	SRR341710	0.00016788321167883211	0.8497469519919421	NA	True	0.022556390977443608	0.00886426592797784	1037406	1054578	16245	NZ_DS499673	558279	576954	True
9	Bacteroides_stercoris_56735	SRR341624	SRR341710	0.00016788321167883211	0.8497469519919421	NA	True	0.02272126816380449	0.008558117214212874	1070191	1121058	50011	NZ_DS499674	19876	146420	True
10	Bacteroides_stercoris_56735	SRR341624	SRR341710	0.00016788321167883211	0.8497469519919421	NA	True	0.02265625	0.008091168091168091	1316924	1352713	35100	NZ_DS499674	410518	455878	True
11	Bacteroides_stercoris_56735	SRR341624	SRR341710	0.00016788321167883211	0.8497469519919421	NA	True	0.01941031941031941	0.006745299016467574	1358227	1389178	26537	NZ_DS499674	461730	524576	True
12	Bacteroides_stercoris_56735	SRR341624	SRR341710	0.00016788321167883211	0.8497469519919421	NA	True	0.042222222222222223	0.014057681842916742	1580681	1592912	11026	NZ_DS499676	38334	82045	True
13	Bacteroides_stercoris_56735	SRR341624	SRR341710	0.00016788321167883211	0.8497469519919421	NA	True	0.031103074141048823	0.009893622884859175	1692320	1729373	36286	NZ_DS499676	338635	382644	True
14	Bacteroides_stercoris_56735	SRR341624	SRR341710	0.00016788321167883211	0.8497469519919421	NA	True	0.046875	0.010219724067450179	1891553	1893541	1957	NZ_DS499676	639273	641750	True
15	Bacteroides_stercoris_56735	SRR341624	SRR341710	0.00016788321167883211	0.8497469519919421	NA	True	0.03992932862190813	0.014531114952463267	2176561	2196590	18512	NZ_DS499677	313373	367982	True
0	Bacteroides_stercoris_56735	SRR341624	SRR413559	9.385113268608415e-05	0.9536479948920704	NA	True	0.031541218637992835	0.010398411029325856	525580	545085	17118	NZ_DS499672	123530	161743	False
1	Bacteroides_stercoris_56735	SRR341624	SRR413559	9.385113268608415e-05	0.9536479948920704	NA	True	0.02880794701986755	0.009976786684447079	830552	851188	20247	NZ_DS499673	125794	159782	True
2	Bacteroides_stercoris_56735	SRR341624	SRR413559	9.385113268608415e-05	0.9536479948920704	NA	True	0.037815126050420166	0.012105398237659338	1005649	1034558	23378	NZ_DS499673	498295	554958	True
3	Bacteroides_stercoris_56735	SRR341624	SRR413559	9.385113268608415e-05	0.9536479948920704	NA	True	0.02243211334120425	0.008940052660584166	1037442	1054578	16331	NZ_DS499673	558315	576954	True
4	Bacteroides_stercoris_56735	SRR341624	SRR413559	9.385113268608415e-05	0.9536479948920704	NA	True	0.045454545454545456	0.009940357852882704	1891514	1893559	2012	NZ_DS499676	639234	641768	True
5	Bacteroides_stercoris_56735	SRR341624	SRR413559	9.385113268608415e-05	0.9536479948920704	NA	True	0.0397887323943662	0.01454584635276371	2176582	2196557	18562	NZ_DS499677	313394	367949	True
0	Bacteroides_stercoris_56735	SRR341624	SRR413580	0.0001762295081967213	0.753838954769909	NA	True	0.025	0.011536686663590217	53281	57616	4334	NZ_DS499662	199045	203913	True
1	Bacteroides_stercoris_56735	SRR341624	SRR413580	0.0001762295081967213	0.753838954769909	NA	True	0.029411764705882353	0.011602423617377853	104724	112505	7757	NZ_DS499665	7769	16525	True
2	Bacteroides_stercoris_56735	SRR341624	SRR413580	0.0001762295081967213	0.753838954769909	NA	True	0.01844532279314888	0.006706635504521898	149714	159682	9841	NZ_DS499665	58384	70859	True
3	Bacteroides_stercoris_56735	SRR341624	SRR413580	0.0001762295081967213	0.753838954769909	NA	True	0.04029403757146747	0.01228980693377621	175066	199311	24085	NZ_DS499666	20330	51981	True
4	Bacteroides_stercoris_56735	SRR341624	SRR413580	0.0001762295081967213	0.753838954769909	NA	True	0.03369565217391304	0.011884550084889643	227345	233368	5890	NZ_DS499668	30036	36895	True
5	Bacteroides_stercoris_56735	SRR341624	SRR413580	0.0001762295081967213	0.753838954769909	NA	True	0.038461538461538464	0.015531660692951015	237594	238440	837	NZ_DS499668	41786	42632	True
6	Bacteroides_stercoris_56735	SRR341624	SRR413580	0.0001762295081967213	0.753838954769909	NA	True	0.03076923076923077	0.00997722589740809	262862	272822	9221	NZ_DS499669	3208	40904	True
7	Bacteroides_stercoris_56735	SRR341624	SRR413580	0.0001762295081967213	0.753838954769909	NA	True	0.022916666666666665	0.008766370933671315	290862	300446	9468	NZ_DS499669	60311	72268	True
8	Bacteroides_stercoris_56735	SRR341624	SRR413580	0.0001762295081967213	0.753838954769909	NA	True	0.05196850393700787	0.0212714233621004	313327	322192	8227	NZ_DS499671	2259	12185	True
9	Bacteroides_stercoris_56735	SRR341624	SRR413580	0.0001762295081967213	0.753838954769909	NA	True	0.03951612903225806	0.01566951566951567	419186	427384	7722	NZ_DS499671	176013	185842	True
10	Bacteroides_stercoris_56735	SRR341624	SRR413580	0.0001762295081967213	0.753838954769909	NA	True	0.049723756906077346	0.018552390906715444	441652	453267	11481	NZ_DS499671	201296	216373	True
11	Bacteroides_stercoris_56735	SRR341624	SRR413580	0.0001762295081967213	0.753838954769909	NA	True	0.05121951219512195	0.018195050946142648	475815	478863	2748	NZ_DS499671	243226	246395	True
12	Bacteroides_stercoris_56735	SRR341624	SRR413580	0.0001762295081967213	0.753838954769909	NA	True	0.0344139650872818	0.011733397846861013	520030	548310	24801	NZ_DS499672	117344	167058	False
13	Bacteroides_stercoris_56735	SRR341624	SRR413580	0.0001762295081967213	0.753838954769909	NA	True	0.04173913043478261	0.013902011067620462	558218	565943	7409	NZ_DS499672	189265	200321	False
14	Bacteroides_stercoris_56735	SRR341624	SRR413580	0.0001762295081967213	0.753838954769909	NA	True	0.03941018766756032	0.013427621332659848	595909	620295	23757	NZ_DS499672	235150	262103	True
15	Bacteroides_stercoris_56735	SRR341624	SRR413580	0.0001762295081967213	0.753838954769909	NA	True	0.03305785123966942	0.011281422440220724	623449	631871	8155	NZ_DS499672	265518	300888	True
16	Bacteroides_stercoris_56735	SRR341624	SRR413580	0.0001762295081967213	0.753838954769909	NA	True	0.05	0.013795481979651664	728246	734111	5799	NZ_DS499672	441302	447454	True
17	Bacteroides_stercoris_56735	SRR341624	SRR413580	0.0001762295081967213	0.753838954769909	NA	True	0.03571428571428571	0.013713573320866448	803037	809541	6417	NZ_DS499673	93607	101114	True
18	Bacteroides_stercoris_56735	SRR341624	SRR413580	0.0001762295081967213	0.753838954769909	NA	True	0.027678571428571427	0.009814514676751306	828527	851206	22212	NZ_DS499673	123718	159800	False
19	Bacteroides_stercoris_56735	SRR341624	SRR413580	0.0001762295081967213	0.753838954769909	NA	True	0.046009389671361506	0.014210488350284932	894395	908485	13863	NZ_DS499673	251768	266954	True
20	Bacteroides_stercoris_56735	SRR341624	SRR413580	0.0001762295081967213	0.753838954769909	NA	True	0.0375	0.011938649785444195	1005628	1034576	23537	NZ_DS499673	498274	554976	True
21	Bacteroides_stercoris_56735	SRR341624	SRR413580	0.0001762295081967213	0.753838954769909	NA	True	0.02434782608695652	0.009347042328748832	1037403	1053132	14978	NZ_DS499673	558276	575363	True
22	Bacteroides_stercoris_56735	SRR341624	SRR413580	0.0001762295081967213	0.753838954769909	NA	True	0.026530612244897958	0.009302325581395349	1114991	1121400	6235	NZ_DS499674	138002	146762	True
23	Bacteroides_stercoris_56735	SRR341624	SRR413580	0.0001762295081967213	0.753838954769909	NA	True	0.018722466960352423	0.00784945154473181	1259604	1289585	29811	NZ_DS499674	340343	374659	True
24	Bacteroides_stercoris_56735	SRR341624	SRR413580	0.0001762295081967213	0.753838954769909	NA	True	0.033836858006042296	0.01117585251695482	1499013	1520480	20938	NZ_DS499675	2765	27803	True
25	Bacteroides_stercoris_56735	SRR341624	SRR413580	0.0001762295081967213	0.753838954769909	NA	True	0.03834355828220859	0.013748583255309713	1555517	1576861	20293	NZ_DS499676	7287	31001	True
26	Bacteroides_stercoris_56735	SRR341624	SRR413580	0.0001762295081967213	0.753838954769909	NA	True	0.041988950276243095	0.013801190690961572	1580770	1592918	11086	NZ_DS499676	45745	82051	True
27	Bacteroides_stercoris_56735	SRR341624	SRR413580	0.0001762295081967213	0.753838954769909	NA	True	0.04148936170212766	0.014157014157014158	1597808	1604212	6216	NZ_DS499676	87366	94259	True
28	Bacteroides_stercoris_56735	SRR341624	SRR413580	0.0001762295081967213	0.753838954769909	NA	True	0.03145285935085008	0.010539938672480733	1688430	1776199	85769	NZ_DS499676	334247	485798	False
29	Bacteroides_stercoris_56735	SRR341624	SRR413580	0.0001762295081967213	0.753838954769909	NA	True	0.04419410745233969	0.01321633625826021	1830697	1869536	36924	NZ_DS499676	564223	614933	True
30	Bacteroides_stercoris_56735	SRR341624	SRR413580	0.0001762295081967213	0.753838954769909	NA	True	0.026923076923076925	0.008994641490176066	1886167	1902085	15676	NZ_DS499676	633614	650591	False
31	Bacteroides_stercoris_56735	SRR341624	SRR413580	0.0001762295081967213	0.753838954769909	NA	True	0.03587786259541985	0.013529020957903001	1968423	1985533	16557	NZ_DS499677	13103	34958	True
32	Bacteroides_stercoris_56735	SRR341624	SRR413580	0.0001762295081967213	0.753838954769909	NA	True	0.029133858267716535	0.012430769230769231	2178763	2196539	16250	NZ_DS499677	315686	367931	False
0	Bacteroides_stercoris_56735	SRR341624	SRR413581	0.00024096385542168674	0.7662305717404339	NA	False	0.025396825396825397	0.01140861466821886	53290	57586	4295	NZ_DS499662	199054	203883	True
1	Bacteroides_stercoris_56735	SRR341624	SRR413581	0.00024096385542168674	0.7662305717404339	NA	False	0.029411764705882353	0.011602423617377853	104724	112505	7757	NZ_DS499665	7769	16525	True
2	Bacteroides_stercoris_56735	SRR341624	SRR413581	0.00024096385542168674	0.7662305717404339	NA	False	0.017798286090969017	0.006712774613506917	149714	159682	9832	NZ_DS499665	58384	70859	True
3	Bacteroides_stercoris_56735	SRR341624	SRR413581	0.00024096385542168674	0.7662305717404339	NA	False	0.04029403757146747	0.012206260898447232	175066	199311	24086	NZ_DS499666	20330	51981	True
4	Bacteroides_stercoris_56735	SRR341624	SRR413581	0.00024096385542168674	0.7662305717404339	NA	False	0.03517241379310345	0.012673440402053971	224069	233368	9153	NZ_DS499668	25969	36895	True
5	Bacteroides_stercoris_56735	SRR341624	SRR413581	0.00024096385542168674	0.7662305717404339	NA	False	0.038461538461538464	0.015815085158150853	237627	238458	822	NZ_DS499668	41819	42650	True
6	Bacteroides_stercoris_56735	SRR341624	SRR413581	0.00024096385542168674	0.7662305717404339	NA	False	0.03076923076923077	0.009967497291440953	262862	272846	9230	NZ_DS499669	3208	40928	True
7	Bacteroides_stercoris_56735	SRR341624	SRR413581	0.00024096385542168674	0.7662305717404339	NA	False	0.021518987341772152	0.008129303749043611	290889	301451	10456	NZ_DS499669	60338	73607	True
8	Bacteroides_stercoris_56735	SRR341624	SRR413581	0.00024096385542168674	0.7662305717404339	NA	False	0.05241935483870968	0.020604395604395604	313327	322165	8008	NZ_DS499671	2259	12158	True
9	Bacteroides_stercoris_56735	SRR341624	SRR413581	0.00024096385542168674	0.7662305717404339	NA	False	0.03251533742331288	0.012672811059907835	419177	430078	10416	NZ_DS499671	176004	188616	True
10	Bacteroides_stercoris_56735	SRR341624	SRR413581	0.00024096385542168674	0.7662305717404339	NA	False	0.049162011173184354	0.0185886706017091	441658	453114	11351	NZ_DS499671	201302	216220	True
11	Bacteroides_stercoris_56735	SRR341624	SRR413581	0.00024096385542168674	0.7662305717404339	NA	False	0.05128205128205128	0.017477203647416412	475827	478815	2632	NZ_DS499671	243238	246347	True
12	Bacteroides_stercoris_56735	SRR341624	SRR413581	0.00024096385542168674	0.7662305717404339	NA	False	0.034074074074074076	0.011633020187887267	520021	548343	25015	NZ_DS499672	117335	167091	True
13	Bacteroides_stercoris_56735	SRR341624	SRR413581	0.00024096385542168674	0.7662305717404339	NA	False	0.0408695652173913	0.013802435723951286	558215	565943	7390	NZ_DS499672	189262	200321	True
14	Bacteroides_stercoris_56735	SRR341624	SRR413581	0.00024096385542168674	0.7662305717404339	NA	False	0.03864864864864865	0.013251481795088907	595903	620250	23620	NZ_DS499672	235144	262058	True
15	Bacteroides_stercoris_56735	SRR341624	SRR413581	0.00024096385542168674	0.7662305717404339	NA	False	0.03461538461538462	0.0106829454406715	623446	631907	5242	NZ_DS499672	265515	300924	True
16	Bacteroides_stercoris_56735	SRR341624	SRR413581	0.00024096385542168674	0.7662305717404339	NA	False	0.05	0.013809770412566891	728240	734111	5793	NZ_DS499672	441296	447454	True
17	Bacteroides_stercoris_56735	SRR341624	SRR413581	0.00024096385542168674	0.7662305717404339	NA	False	0.03571428571428571	0.013700762883387825	803058	809577	6423	NZ_DS499673	93628	101150	True
18	Bacteroides_stercoris_56735	SRR341624	SRR413581	0.00024096385542168674	0.7662305717404339	NA	False	0.027678571428571427	0.009770813634112297	828515	851209	22209	NZ_DS499673	123706	159803	True
19	Bacteroides_stercoris_56735	SRR341624	SRR413581	0.00024096385542168674	0.7662305717404339	NA	False	0.04579439252336449	0.014512536820173862	894356	908485	13919	NZ_DS499673	251729	266954	True
20	Bacteroides_stercoris_56735	SRR341624	SRR413581	0.00024096385542168674	0.7662305717404339	NA	False	0.04482758620689655	0.0135808836169847	1005628	1018047	11634	NZ_DS499673	498274	512079	True
21	Bacteroides_stercoris_56735	SRR341624	SRR413581	0.00024096385542168674	0.7662305717404339	NA	False	0.023820754716981134	0.009034051424600417	1020636	1053126	27341	NZ_DS499673	514686	575357	True
22	Bacteroides_stercoris_56735	SRR341624	SRR413581	0.00024096385542168674	0.7662305717404339	NA	False	0.027551020408163266	0.00946271050521251	1114991	1121400	6235	NZ_DS499674	138002	146762	True
23	Bacteroides_stercoris_56735	SRR341624	SRR413581	0.00024096385542168674	0.7662305717404339	NA	False	0.033534743202416915	0.01103099183420085	1499013	1520480	20941	NZ_DS499675	2765	27803	True
24	Bacteroides_stercoris_56735	SRR341624	SRR413581	0.00024096385542168674	0.7662305717404339	NA	False	0.03773006134969325	0.013738428205633249	1555568	1576861	20308	NZ_DS499676	7338	31001	True
25	Bacteroides_stercoris_56735	SRR341624	SRR413581	0.00024096385542168674	0.7662305717404339	NA	False	0.042541436464088395	0.013758992805755396	1580735	1592912	11120	NZ_DS499676	38388	82045	True
26	Bacteroides_stercoris_56735	SRR341624	SRR413581	0.00024096385542168674	0.7662305717404339	NA	False	0.041935483870967745	0.013904793063962048	1597883	1604176	6113	NZ_DS499676	87441	94223	True
27	Bacteroides_stercoris_56735	SRR341624	SRR413581	0.00024096385542168674	0.7662305717404339	NA	False	0.031712962962962964	0.010579732073231764	1688433	1776319	85919	NZ_DS499676	334250	485918	True
28	Bacteroides_stercoris_56735	SRR341624	SRR413581	0.00024096385542168674	0.7662305717404339	NA	False	0.04419410745233969	0.013318895506226313	1830733	1869572	36940	NZ_DS499676	564259	614969	True
29	Bacteroides_stercoris_56735	SRR341624	SRR413581	0.00024096385542168674	0.7662305717404339	NA	False	0.026382978723404255	0.008901322482197355	1886155	1902124	15728	NZ_DS499676	633602	650630	True
30	Bacteroides_stercoris_56735	SRR341624	SRR413581	0.00024096385542168674	0.7662305717404339	NA	False	0.03574144486692015	0.013534648700673725	1968423	1985557	16624	NZ_DS499677	13103	34982	True
31	Bacteroides_stercoris_56735	SRR341624	SRR413581	0.00024096385542168674	0.7662305717404339	NA	False	0.030364372469635626	0.012537802419354838	2178709	2196566	15872	NZ_DS499677	315632	367958	True
0	Bacteroides_stercoris_56735	SRR341624	SRR413627	0.0002	0.7519412099443795	NA	True	0.025	0.011536686663590217	53281	57616	4334	NZ_DS499662	199045	203913	True
1	Bacteroides_stercoris_56735	SRR341624	SRR413627	0.0002	0.7519412099443795	NA	True	0.029411764705882353	0.011602423617377853	104724	112505	7757	NZ_DS499665	7769	16525	True
2	Bacteroides_stercoris_56735	SRR341624	SRR413627	0.0002	0.7519412099443795	NA	True	0.01844532279314888	0.006807559439138387	149714	159682	9842	NZ_DS499665	58384	70859	True
3	Bacteroides_stercoris_56735	SRR341624	SRR413627	0.0002	0.7519412099443795	NA	True	0.04029403757146747	0.01228980693377621	175066	199311	24085	NZ_DS499666	20330	51981	True
4	Bacteroides_stercoris_56735	SRR341624	SRR413627	0.0002	0.7519412099443795	NA	True	0.03517241379310345	0.012782694198623401	224084	233383	9153	NZ_DS499668	25984	36910	True
5	Bacteroides_stercoris_56735	SRR341624	SRR413627	0.0002	0.7519412099443795	NA	True	0.038461538461538464	0.015531660692951015	237594	238440	837	NZ_DS499668	41786	42632	True
6	Bacteroides_stercoris_56735	SRR341624	SRR413627	0.0002	0.7519412099443795	NA	True	0.03076923076923077	0.009967497291440953	262862	272819	9230	NZ_DS499669	3208	40901	True
7	Bacteroides_stercoris_56735	SRR341624	SRR413627	0.0002	0.7519412099443795	NA	True	0.022916666666666665	0.008666243923060663	290859	300440	9462	NZ_DS499669	60308	72262	True
8	Bacteroides_stercoris_56735	SRR341624	SRR413627	0.0002	0.7519412099443795	NA	True	0.0550561797752809	0.021523599694941106	313327	326125	11801	NZ_DS499671	2259	19250	True
9	Bacteroides_stercoris_56735	SRR341624	SRR413627	0.0002	0.7519412099443795	NA	True	0.0408	0.01579961464354528	419165	427381	7785	NZ_DS499671	175992	185839	True
10	Bacteroides_stercoris_56735	SRR341624	SRR413627	0.0002	0.7519412099443795	NA	True	0.049444444444444444	0.018552550975759165	441607	453153	11427	NZ_DS499671	201232	216259	True
11	Bacteroides_stercoris_56735	SRR341624	SRR413627	0.0002	0.7519412099443795	NA	True	0.0525	0.017897091722595078	475914	478830	2682	NZ_DS499671	243325	246362	True
12	Bacteroides_stercoris_56735	SRR341624	SRR413627	0.0002	0.7519412099443795	NA	True	0.03423645320197044	0.011773157201580396	520012	548343	25057	NZ_DS499672	117326	167091	True
13	Bacteroides_stercoris_56735	SRR341624	SRR413627	0.0002	0.7519412099443795	NA	True	0.04298245614035088	0.013985064494229463	558251	565925	7365	NZ_DS499672	189298	200303	True
14	Bacteroides_stercoris_56735	SRR341624	SRR413627	0.0002	0.7519412099443795	NA	True	0.03951612903225806	0.013462755855665752	595930	620265	23695	NZ_DS499672	235171	262073	True
15	Bacteroides_stercoris_56735	SRR341624	SRR413627	0.0002	0.7519412099443795	NA	True	0.03305785123966942	0.01125933178313548	623461	631871	8171	NZ_DS499672	265530	300888	True
16	Bacteroides_stercoris_56735	SRR341624	SRR413627	0.0002	0.7519412099443795	NA	True	0.0125	0.0017751479289940828	704180	705870	1690	NZ_DS499672	404608	409152	False
17	Bacteroides_stercoris_56735	SRR341624	SRR413627	0.0002	0.7519412099443795	NA	True	0.04933333333333333	0.01338432122370937	728216	734057	5753	NZ_DS499672	441272	447400	True
18	Bacteroides_stercoris_56735	SRR341624	SRR413627	0.0002	0.7519412099443795	NA	True	0.03571428571428571	0.013988187752564501	803052	809550	6434	NZ_DS499673	93622	101123	True
19	Bacteroides_stercoris_56735	SRR341624	SRR413627	0.0002	0.7519412099443795	NA	True	0.02746268656716418	0.009755656926064766	828527	851170	22141	NZ_DS499673	123718	159764	True
20	Bacteroides_stercoris_56735	SRR341624	SRR413627	0.0002	0.7519412099443795	NA	True	0.046009389671361506	0.014542836573074154	894395	908470	13890	NZ_DS499673	251768	266939	True
21	Bacteroides_stercoris_56735	SRR341624	SRR413627	0.0002	0.7519412099443795	NA	True	0.037396121883656507	0.011999660786974219	1005616	1034576	23584	NZ_DS499673	498262	554976	True
22	Bacteroides_stercoris_56735	SRR341624	SRR413627	0.0002	0.7519412099443795	NA	True	0.02434782608695652	0.009418208536503908	1037397	1053129	14971	NZ_DS499673	558270	575360	True
23	Bacteroides_stercoris_56735	SRR341624	SRR413627	0.0002	0.7519412099443795	NA	True	0.026530612244897958	0.009297851875601153	1114985	1121397	6238	NZ_DS499674	137996	146759	True
24	Bacteroides_stercoris_56735	SRR341624	SRR413627	0.0002	0.7519412099443795	NA	True	0.01953488372093023	0.0078675975475777	1261176	1289567	28217	NZ_DS499674	341915	374641	False
25	Bacteroides_stercoris_56735	SRR341624	SRR413627	0.0002	0.7519412099443795	NA	True	0.033534743202416915	0.011174785100286532	1499013	1520480	20940	NZ_DS499675	2765	27803	True
26	Bacteroides_stercoris_56735	SRR341624	SRR413627	0.0002	0.7519412099443795	NA	True	0.03834355828220859	0.01384031916465547	1555481	1576825	20303	NZ_DS499676	7251	30965	True
27	Bacteroides_stercoris_56735	SRR341624	SRR413627	0.0002	0.7519412099443795	NA	True	0.041758241758241756	0.013814137064944384	1580770	1592936	11148	NZ_DS499676	45745	82069	True
28	Bacteroides_stercoris_56735	SRR341624	SRR413627	0.0002	0.7519412099443795	NA	True	0.041935483870967745	0.014033942558746737	1597847	1604152	6128	NZ_DS499676	87405	94199	True
29	Bacteroides_stercoris_56735	SRR341624	SRR413627	0.0002	0.7519412099443795	NA	True	0.0315343099460293	0.010586935024140539	1688439	1776232	85955	NZ_DS499676	334256	485831	True
30	Bacteroides_stercoris_56735	SRR341624	SRR413627	0.0002	0.7519412099443795	NA	True	0.04419410745233969	0.013344160238191906	1830685	1869536	36945	NZ_DS499676	564211	614933	True
31	Bacteroides_stercoris_56735	SRR341624	SRR413627	0.0002	0.7519412099443795	NA	True	0.026808510638297874	0.008961484682852421	1886161	1902136	15734	NZ_DS499676	633608	650642	True
32	Bacteroides_stercoris_56735	SRR341624	SRR413627	0.0002	0.7519412099443795	NA	True	0.03612167300380228	0.013607080498524896	1968423	1985566	16609	NZ_DS499677	13103	34991	True
33	Bacteroides_stercoris_56735	SRR341624	SRR413627	0.0002	0.7519412099443795	NA	True	0.03046875	0.012609649122807017	2178703	2196539	16416	NZ_DS499677	315626	367931	True
0	Bacteroides_stercoris_56735	SRR341624	SRR413663	0.0002208835341365462	0.7663538482805228	NA	False	0.025	0.011305952930318412	53281	57616	4334	NZ_DS499662	199045	203913	True
1	Bacteroides_stercoris_56735	SRR341624	SRR413663	0.0002208835341365462	0.7663538482805228	NA	False	0.029411764705882353	0.011476466795615732	104724	112508	7755	NZ_DS499665	7769	16528	True
2	Bacteroides_stercoris_56735	SRR341624	SRR413663	0.0002208835341365462	0.7663538482805228	NA	False	0.017810026385224276	0.00661039357266348	149723	159682	9833	NZ_DS499665	58393	70859	True
3	Bacteroides_stercoris_56735	SRR341624	SRR413663	0.0002208835341365462	0.7663538482805228	NA	False	0.04031599019340779	0.012169290193961041	175066	199311	24077	NZ_DS499666	20330	51981	True
4	Bacteroides_stercoris_56735	SRR341624	SRR413663	0.0002208835341365462	0.7663538482805228	NA	False	0.035416666666666666	0.012858555885262116	224105	233350	9099	NZ_DS499668	26005	36877	True
5	Bacteroides_stercoris_56735	SRR341624	SRR413663	0.0002208835341365462	0.7663538482805228	NA	False	0.03571428571428571	0.014492753623188406	237588	238494	897	NZ_DS499668	41780	42686	True
6	Bacteroides_stercoris_56735	SRR341624	SRR413663	0.0002208835341365462	0.7663538482805228	NA	False	0.03076923076923077	0.00996102208748376	262862	272816	9236	NZ_DS499669	3208	40898	True
7	Bacteroides_stercoris_56735	SRR341624	SRR413663	0.0002208835341365462	0.7663538482805228	NA	False	0.021383647798742137	0.008004574042309892	290853	301466	10494	NZ_DS499669	60302	73622	True
8	Bacteroides_stercoris_56735	SRR341624	SRR413663	0.0002208835341365462	0.7663538482805228	NA	False	0.051587301587301584	0.02040059347181009	313327	322201	8088	NZ_DS499671	2259	12194	True
9	Bacteroides_stercoris_56735	SRR341624	SRR413663	0.0002208835341365462	0.7663538482805228	NA	False	0.0408	0.015909674108288425	419129	427369	7794	NZ_DS499671	175956	185827	True
10	Bacteroides_stercoris_56735	SRR341624	SRR413663	0.0002208835341365462	0.7663538482805228	NA	False	0.04835164835164835	0.018404907975460124	441613	453416	11573	NZ_DS499671	201238	217159	True
11	Bacteroides_stercoris_56735	SRR341624	SRR413663	0.0002208835341365462	0.7663538482805228	NA	False	0.05128205128205128	0.017470565894417017	475899	478812	2633	NZ_DS499671	243310	246344	True
12	Bacteroides_stercoris_56735	SRR341624	SRR413663	0.0002208835341365462	0.7663538482805228	NA	False	0.03399014778325123	0.011637672465506899	519979	548325	25005	NZ_DS499672	117293	167073	True
13	Bacteroides_stercoris_56735	SRR341624	SRR413663	0.0002208835341365462	0.7663538482805228	NA	False	0.04298245614035088	0.013994565217391305	558251	565928	7360	NZ_DS499672	189298	200306	True
14	Bacteroides_stercoris_56735	SRR341624	SRR413663	0.0002208835341365462	0.7663538482805228	NA	False	0.03881401617250674	0.013309671694764862	595930	620253	23667	NZ_DS499672	235171	262061	True
15	Bacteroides_stercoris_56735	SRR341624	SRR413663	0.0002208835341365462	0.7663538482805228	NA	False	0.033766233766233764	0.01044689495066744	623449	631886	5169	NZ_DS499672	265518	300903	True
16	Bacteroides_stercoris_56735	SRR341624	SRR413663	0.0002208835341365462	0.7663538482805228	NA	False	0.05	0.013545953360768175	728189	734081	5832	NZ_DS499672	441245	447424	True
17	Bacteroides_stercoris_56735	SRR341624	SRR413663	0.0002208835341365462	0.7663538482805228	NA	False	0.0336734693877551	0.013719987527284067	803037	809556	6414	NZ_DS499673	93607	101129	True
18	Bacteroides_stercoris_56735	SRR341624	SRR413663	0.0002208835341365462	0.7663538482805228	NA	False	0.027761194029850746	0.009923767422978033	828566	851221	22169	NZ_DS499673	123757	159815	True
19	Bacteroides_stercoris_56735	SRR341624	SRR413663	0.0002208835341365462	0.7663538482805228	NA	False	0.046009389671361506	0.014467717555603542	894389	908470	13893	NZ_DS499673	251762	266939	True
20	Bacteroides_stercoris_56735	SRR341624	SRR413663	0.0002208835341365462	0.7663538482805228	NA	False	0.02786377708978328	0.009656576175711817	1004502	1053162	42251	NZ_DS499673	411577	575393	True
21	Bacteroides_stercoris_56735	SRR341624	SRR413663	0.0002208835341365462	0.7663538482805228	NA	False	0.027551020408163266	0.009458159666559794	1114979	1121391	6238	NZ_DS499674	137990	146753	True
22	Bacteroides_stercoris_56735	SRR341624	SRR413663	0.0002208835341365462	0.7663538482805228	NA	False	0.033534743202416915	0.010984287692822007	1499013	1520480	20939	NZ_DS499675	2765	27803	True
23	Bacteroides_stercoris_56735	SRR341624	SRR413663	0.0002208835341365462	0.7663538482805228	NA	False	0.038153846153846156	0.013510838364842126	1555511	1576864	20206	NZ_DS499676	7281	31004	True
24	Bacteroides_stercoris_56735	SRR341624	SRR413663	0.0002208835341365462	0.7663538482805228	NA	False	0.044642857142857144	0.014678899082568808	1580752	1592122	10355	NZ_DS499676	45727	58909	True
25	Bacteroides_stercoris_56735	SRR341624	SRR413663	0.0002208835341365462	0.7663538482805228	NA	False	0.041935483870967745	0.013834635416666666	1597847	1604176	6144	NZ_DS499676	87405	94223	True
26	Bacteroides_stercoris_56735	SRR341624	SRR413663	0.0002208835341365462	0.7663538482805228	NA	False	0.03156274056966898	0.010662640106858703	1688433	1776379	86095	NZ_DS499676	334250	485978	True
27	Bacteroides_stercoris_56735	SRR341624	SRR413663	0.0002208835341365462	0.7663538482805228	NA	False	0.04436741767764298	0.013343437897528893	1830685	1869533	36947	NZ_DS499676	564211	614930	True
28	Bacteroides_stercoris_56735	SRR341624	SRR413663	0.0002208835341365462	0.7663538482805228	NA	False	0.026382978723404255	0.008901322482197355	1886155	1902124	15728	NZ_DS499676	633602	650630	True
29	Bacteroides_stercoris_56735	SRR341624	SRR413663	0.0002208835341365462	0.7663538482805228	NA	False	0.03612167300380228	0.01359725648276277	1968423	1985557	16621	NZ_DS499677	13103	34982	True
30	Bacteroides_stercoris_56735	SRR341624	SRR413663	0.0002208835341365462	0.7663538482805228	NA	False	0.03048780487804878	0.012582990831489093	2178760	2196533	15815	NZ_DS499677	315683	367925	True
0	Bacteroides_stercoris_56735	SRR341638	SRR413621	5.8282208588957056e-05	0.9940268277300732	NA	True	0.03350253807106599	0.012397322786735625	1014545	1029150	13148	NZ_DS499673	508271	539486	True
0	Bacteroides_stercoris_56735	SRR341640	SRR341645	0.00020175438596491227	0.7403654404254284	NA	False	0.022950819672131147	0.010452114730189596	53281	57616	4114	NZ_DS499662	199045	203913	True
1	Bacteroides_stercoris_56735	SRR341640	SRR341645	0.00020175438596491227	0.7403654404254284	NA	False	0.027678571428571427	0.011129431162407255	104697	112469	7278	NZ_DS499665	7742	16489	True
2	Bacteroides_stercoris_56735	SRR341640	SRR341645	0.00020175438596491227	0.7403654404254284	NA	False	0.0125	0.0032957978577313925	131016	134843	3641	NZ_DS499665	38575	42606	True
3	Bacteroides_stercoris_56735	SRR341640	SRR341645	0.00020175438596491227	0.7403654404254284	NA	False	0.011681056373793804	0.0050127372832607445	145997	159631	12169	NZ_DS499665	54470	70808	True
4	Bacteroides_stercoris_56735	SRR341640	SRR341645	0.00020175438596491227	0.7403654404254284	NA	False	0.039021549213744906	0.011862819426481737	175066	199311	22423	NZ_DS499666	20330	51981	True
5	Bacteroides_stercoris_56735	SRR341640	SRR341645	0.00020175438596491227	0.7403654404254284	NA	False	0.021739130434782608	0.010461538461538461	200175	201807	1625	NZ_DS499667	1390	3587	True
6	Bacteroides_stercoris_56735	SRR341640	SRR341645	0.00020175438596491227	0.7403654404254284	NA	False	0.025268817204301075	0.009641532756489494	219055	238458	12135	NZ_DS499668	15351	42650	True
7	Bacteroides_stercoris_56735	SRR341640	SRR341645	0.00020175438596491227	0.7403654404254284	NA	False	0.031205673758865248	0.010097684118099002	262862	272846	9111	NZ_DS499669	3208	40928	True
8	Bacteroides_stercoris_56735	SRR341640	SRR341645	0.00020175438596491227	0.7403654404254284	NA	False	0.02207792207792208	0.00817170424337895	290862	301454	10157	NZ_DS499669	60311	73610	True
9	Bacteroides_stercoris_56735	SRR341640	SRR341645	0.00020175438596491227	0.7403654404254284	NA	False	0.04476190476190476	0.016793454858619206	313327	322192	6967	NZ_DS499671	2259	12185	True
10	Bacteroides_stercoris_56735	SRR341640	SRR341645	0.00020175438596491227	0.7403654404254284	NA	False	0.03518518518518519	0.01412964311726147	419150	427405	6865	NZ_DS499671	175977	185863	True
11	Bacteroides_stercoris_56735	SRR341640	SRR341645	0.00020175438596491227	0.7403654404254284	NA	False	0.04482758620689655	0.016756176154672394	441613	453096	9310	NZ_DS499671	201238	216202	True
12	Bacteroides_stercoris_56735	SRR341640	SRR341645	0.00020175438596491227	0.7403654404254284	NA	False	0.039285714285714285	0.011752136752136752	475899	478821	1872	NZ_DS499671	243310	246353	True
13	Bacteroides_stercoris_56735	SRR341640	SRR341645	0.00020175438596491227	0.7403654404254284	NA	False	0.023316062176165803	0.009584664536741214	520042	534747	11581	NZ_DS499672	117356	150365	True
14	Bacteroides_stercoris_56735	SRR341640	SRR341645	0.00020175438596491227	0.7403654404254284	NA	False	0.0331306990881459	0.010591724332721366	542466	566026	21243	NZ_DS499672	159090	202698	True
15	Bacteroides_stercoris_56735	SRR341640	SRR341645	0.00020175438596491227	0.7403654404254284	NA	False	0.03275488069414317	0.011479206525022656	595930	631907	29793	NZ_DS499672	235171	300924	True
16	Bacteroides_stercoris_56735	SRR341640	SRR341645	0.00020175438596491227	0.7403654404254284	NA	False	0.04492753623188406	0.012643895074542366	728189	734066	5299	NZ_DS499672	441245	447409	True
17	Bacteroides_stercoris_56735	SRR341640	SRR341645	0.00020175438596491227	0.7403654404254284	NA	False	0.03684210526315789	0.014172974714124658	803037	809577	6209	NZ_DS499673	93607	101150	True
18	Bacteroides_stercoris_56735	SRR341640	SRR341645	0.00020175438596491227	0.7403654404254284	NA	False	0.043333333333333335	0.01613668723303275	818478	820806	2107	NZ_DS499673	111241	113770	True
19	Bacteroides_stercoris_56735	SRR341640	SRR341645	0.00020175438596491227	0.7403654404254284	NA	False	0.021453287197231833	0.008234121781087744	828545	849370	19067	NZ_DS499673	123736	157721	True
20	Bacteroides_stercoris_56735	SRR341640	SRR341645	0.00020175438596491227	0.7403654404254284	NA	False	0.04076086956521739	0.012563639349646905	894386	908479	12178	NZ_DS499673	251759	266948	True
21	Bacteroides_stercoris_56735	SRR341640	SRR341645	0.00020175438596491227	0.7403654404254284	NA	False	0.024626865671641792	0.009283077955485964	1018863	1029750	8941	NZ_DS499673	512895	541739	True
22	Bacteroides_stercoris_56735	SRR341640	SRR341645	0.00020175438596491227	0.7403654404254284	NA	False	0.021143617021276595	0.00796812749003984	1070227	1121355	49698	NZ_DS499674	19912	146717	True
23	Bacteroides_stercoris_56735	SRR341640	SRR341645	0.00020175438596491227	0.7403654404254284	NA	False	0.021042084168336674	0.00750715662791377	1316927	1352689	34234	NZ_DS499674	410521	455854	True
24	Bacteroides_stercoris_56735	SRR341640	SRR341645	0.00020175438596491227	0.7403654404254284	NA	False	0.02	0.006989616581148236	1358233	1387804	24751	NZ_DS499674	461736	497992	True
25	Bacteroides_stercoris_56735	SRR341640	SRR341645	0.00020175438596491227	0.7403654404254284	NA	False	0.032	0.010659527865660745	1499013	1520504	20545	NZ_DS499675	2765	27827	True
26	Bacteroides_stercoris_56735	SRR341640	SRR341645	0.00020175438596491227	0.7403654404254284	NA	False	0.03444816053511706	0.012548262548262547	1555481	1576840	18648	NZ_DS499676	7251	30980	True
27	Bacteroides_stercoris_56735	SRR341640	SRR341645	0.00020175438596491227	0.7403654404254284	NA	False	0.045	0.01291892903950571	1597787	1604239	5341	NZ_DS499676	87345	94286	True
28	Bacteroides_stercoris_56735	SRR341640	SRR341645	0.00020175438596491227	0.7403654404254284	NA	False	0.023076923076923078	0.0106829454406715	1688439	1691072	2621	NZ_DS499676	334256	337041	True
29	Bacteroides_stercoris_56735	SRR341640	SRR341645	0.00020175438596491227	0.7403654404254284	NA	False	0.029637305699481864	0.010560545549258867	1708027	1776223	63349	NZ_DS499676	356739	485822	True
30	Bacteroides_stercoris_56735	SRR341640	SRR341645	0.00020175438596491227	0.7403654404254284	NA	False	0.040774907749077494	0.012442079972541617	1831072	1869572	34962	NZ_DS499676	564598	614969	True
31	Bacteroides_stercoris_56735	SRR341640	SRR341645	0.00020175438596491227	0.7403654404254284	NA	False	0.02631578947368421	0.00843633509907789	1886161	1902112	15291	NZ_DS499676	633608	650618	True
32	Bacteroides_stercoris_56735	SRR341640	SRR341645	0.00020175438596491227	0.7403654404254284	NA	False	0.03442622950819672	0.012815558990211232	1968420	1985566	15528	NZ_DS499677	13100	34991	True
33	Bacteroides_stercoris_56735	SRR341640	SRR341645	0.00020175438596491227	0.7403654404254284	NA	False	0.040952380952380955	0.014864575144715215	2177056	2193248	13993	NZ_DS499677	313868	351107	True
0	Bacteroides_stercoris_56735	SRR341640	SRR341710	0.00019913419913419913	0.737753697206555	NA	False	0.022950819672131147	0.01044703595724004	53272	57610	4116	NZ_DS499662	199036	203907	True
1	Bacteroides_stercoris_56735	SRR341640	SRR341710	0.00019913419913419913	0.737753697206555	NA	False	0.027678571428571427	0.011248285322359396	104697	112499	7290	NZ_DS499665	7742	16519	True
2	Bacteroides_stercoris_56735	SRR341640	SRR341710	0.00019913419913419913	0.737753697206555	NA	False	0.0125	0.003302146395156852	131049	134843	3634	NZ_DS499665	38608	42606	True
3	Bacteroides_stercoris_56735	SRR341640	SRR341710	0.00019913419913419913	0.737753697206555	NA	False	0.011976047904191617	0.004933678421222905	146042	159631	12364	NZ_DS499665	54515	70808	True
4	Bacteroides_stercoris_56735	SRR341640	SRR341710	0.00019913419913419913	0.737753697206555	NA	False	0.03857308584686775	0.011787731862461634	175030	199311	22481	NZ_DS499666	20294	51981	True
5	Bacteroides_stercoris_56735	SRR341640	SRR341710	0.00019913419913419913	0.737753697206555	NA	False	0.021739130434782608	0.010448678549477565	200175	201804	1627	NZ_DS499667	1390	3584	True
6	Bacteroides_stercoris_56735	SRR341640	SRR341710	0.00019913419913419913	0.737753697206555	NA	False	0.025654450261780103	0.009583635338648627	224555	238443	12417	NZ_DS499668	26502	42635	True
7	Bacteroides_stercoris_56735	SRR341640	SRR341710	0.00019913419913419913	0.737753697206555	NA	False	0.030985915492957747	0.009992313604919293	262862	272846	9107	NZ_DS499669	3208	40928	True
8	Bacteroides_stercoris_56735	SRR341640	SRR341710	0.00019913419913419913	0.737753697206555	NA	False	0.02258064516129032	0.008426415833823241	290889	301457	10206	NZ_DS499669	60338	73613	True
9	Bacteroides_stercoris_56735	SRR341640	SRR341710	0.00019913419913419913	0.737753697206555	NA	False	0.044444444444444446	0.01693241145759842	313327	334809	7087	NZ_DS499671	2259	33267	True
10	Bacteroides_stercoris_56735	SRR341640	SRR341710	0.00019913419913419913	0.737753697206555	NA	False	0.03697478991596639	0.015378443434073281	419141	427357	7478	NZ_DS499671	175968	185815	True
11	Bacteroides_stercoris_56735	SRR341640	SRR341710	0.00019913419913419913	0.737753697206555	NA	False	0.04533333333333334	0.01724678582627783	441601	453096	9567	NZ_DS499671	201226	216202	True
12	Bacteroides_stercoris_56735	SRR341640	SRR341710	0.00019913419913419913	0.737753697206555	NA	False	0.022	0.007505253677574302	475863	480720	3331	NZ_DS499671	243274	249188	True
13	Bacteroides_stercoris_56735	SRR341640	SRR341710	0.00019913419913419913	0.737753697206555	NA	False	0.02743362831858407	0.010421286031042129	520039	534753	13530	NZ_DS499672	117353	150371	True
14	Bacteroides_stercoris_56735	SRR341640	SRR341710	0.00019913419913419913	0.737753697206555	NA	False	0.03429394812680115	0.011127563153407816	542466	566005	22287	NZ_DS499672	159090	202677	True
15	Bacteroides_stercoris_56735	SRR341640	SRR341710	0.00019913419913419913	0.737753697206555	NA	False	0.03492723492723493	0.012425575977219777	595951	631871	30904	NZ_DS499672	235192	300888	True
16	Bacteroides_stercoris_56735	SRR341640	SRR341710	0.00019913419913419913	0.737753697206555	NA	False	0.04428571428571428	0.012722170252572497	728219	734108	5345	NZ_DS499672	441275	447451	True
17	Bacteroides_stercoris_56735	SRR341640	SRR341710	0.00019913419913419913	0.737753697206555	NA	False	0.036458333333333336	0.014091273018414731	802992	809550	6245	NZ_DS499673	93562	101123	True
18	Bacteroides_stercoris_56735	SRR341640	SRR341710	0.00019913419913419913	0.737753697206555	NA	False	0.04482758620689655	0.016129032258064516	818523	820788	2046	NZ_DS499673	111286	113752	True
19	Bacteroides_stercoris_56735	SRR341640	SRR341710	0.00019913419913419913	0.737753697206555	NA	False	0.020677966101694915	0.00814966683751922	828551	849424	19510	NZ_DS499673	123742	157775	True
20	Bacteroides_stercoris_56735	SRR341640	SRR341710	0.00019913419913419913	0.737753697206555	NA	False	0.041361256544502616	0.0130629908639205	894359	908485	12478	NZ_DS499673	251732	266954	True
21	Bacteroides_stercoris_56735	SRR341640	SRR341710	0.00019913419913419913	0.737753697206555	NA	False	0.02620689655172414	0.009382819015846538	1018845	1029699	9592	NZ_DS499673	512877	541688	True
22	Bacteroides_stercoris_56735	SRR341640	SRR341710	0.00019913419913419913	0.737753697206555	NA	False	0.021916010498687664	0.008275148694078097	1070197	1121400	50271	NZ_DS499674	19882	146762	True
23	Bacteroides_stercoris_56735	SRR341640	SRR341710	0.00019913419913419913	0.737753697206555	NA	False	0.021893491124260357	0.007874697127033576	1316912	1352731	34668	NZ_DS499674	410506	455896	True
24	Bacteroides_stercoris_56735	SRR341640	SRR341710	0.00019913419913419913	0.737753697206555	NA	False	0.020052083333333335	0.0069647360204939356	1358227	1387846	24983	NZ_DS499674	461730	498034	True
25	Bacteroides_stercoris_56735	SRR341640	SRR341710	0.00019913419913419913	0.737753697206555	NA	False	0.03244047619047619	0.010908575746127691	1499013	1520510	21176	NZ_DS499675	2765	27833	True
26	Bacteroides_stercoris_56735	SRR341640	SRR341710	0.00019913419913419913	0.737753697206555	NA	False	0.03569131832797428	0.012998400990354361	1555499	1576831	19387	NZ_DS499676	7269	30971	True
27	Bacteroides_stercoris_56735	SRR341640	SRR341710	0.00019913419913419913	0.737753697206555	NA	False	0.04578313253012048	0.012873980054397098	1597787	1604215	5515	NZ_DS499676	87345	94262	True
28	Bacteroides_stercoris_56735	SRR341640	SRR341710	0.00019913419913419913	0.737753697206555	NA	False	0.0225	0.010776662950575994	1688382	1691081	2691	NZ_DS499676	334199	337050	True
29	Bacteroides_stercoris_56735	SRR341640	SRR341710	0.00019913419913419913	0.737753697206555	NA	False	0.03156312625250501	0.011035731827111985	1708036	1776247	65152	NZ_DS499676	356748	485846	True
30	Bacteroides_stercoris_56735	SRR341640	SRR341710	0.00019913419913419913	0.737753697206555	NA	False	0.04181818181818182	0.012619903228544749	1831081	1869572	35341	NZ_DS499676	564607	614969	True
31	Bacteroides_stercoris_56735	SRR341640	SRR341710	0.00019913419913419913	0.737753697206555	NA	False	0.027467811158798282	0.008604636229371347	1886155	1902148	15573	NZ_DS499676	633602	650654	True
32	Bacteroides_stercoris_56735	SRR341640	SRR341710	0.00019913419913419913	0.737753697206555	NA	False	0.03557312252964427	0.012935074673498718	1968417	1985533	16003	NZ_DS499677	13097	34958	True
33	Bacteroides_stercoris_56735	SRR341640	SRR341710	0.00019913419913419913	0.737753697206555	NA	False	0.04285714285714286	0.015655577299412915	2177017	2193158	14308	NZ_DS499677	313829	351017	True
0	Bacteroides_stercoris_56735	SRR341640	SRR413559	0.0002111553784860558	0.7927789368850341	NA	False	0.022950819672131147	0.010391493475108747	53242	57598	4138	NZ_DS499662	199006	203895	True
1	Bacteroides_stercoris_56735	SRR341640	SRR413559	0.0002111553784860558	0.7927789368850341	NA	False	0.027678571428571427	0.011266831547128332	104724	112484	7278	NZ_DS499665	7769	16504	True
2	Bacteroides_stercoris_56735	SRR341640	SRR413559	0.0002111553784860558	0.7927789368850341	NA	False	0.019075568598679385	0.007202469418086201	149702	159631	8747	NZ_DS499665	58372	70808	True
3	Bacteroides_stercoris_56735	SRR341640	SRR413559	0.0002111553784860558	0.7927789368850341	NA	False	0.040446725022638096	0.012293560957506031	176029	199311	21556	NZ_DS499666	21329	51981	True
4	Bacteroides_stercoris_56735	SRR341640	SRR413559	0.0002111553784860558	0.7927789368850341	NA	False	0.03333333333333333	0.012460696401537208	224555	233350	8587	NZ_DS499668	26502	36877	True
5	Bacteroides_stercoris_56735	SRR341640	SRR413559	0.0002111553784860558	0.7927789368850341	NA	False	0.038461538461538464	0.01684717208182912	237615	238446	831	NZ_DS499668	41807	42638	True
6	Bacteroides_stercoris_56735	SRR341640	SRR413559	0.0002111553784860558	0.7927789368850341	NA	False	0.027906976744186046	0.010773010773010773	262862	268247	5291	NZ_DS499669	3208	9064	True
7	Bacteroides_stercoris_56735	SRR341640	SRR413559	0.0002111553784860558	0.7927789368850341	NA	False	0.07037037037037037	0.014449427005480818	270107	272786	2007	NZ_DS499669	10924	40868	True
8	Bacteroides_stercoris_56735	SRR341640	SRR413559	0.0002111553784860558	0.7927789368850341	NA	False	0.022435897435897436	0.008177570093457943	290853	301448	10272	NZ_DS499669	60302	73604	True
9	Bacteroides_stercoris_56735	SRR341640	SRR413559	0.0002111553784860558	0.7927789368850341	NA	False	0.044036697247706424	0.016773832820799552	313327	332817	7154	NZ_DS499671	2259	30674	True
10	Bacteroides_stercoris_56735	SRR341640	SRR413559	0.0002111553784860558	0.7927789368850341	NA	False	0.03666666666666667	0.01513743194794848	419141	427363	7531	NZ_DS499671	175968	185821	True
11	Bacteroides_stercoris_56735	SRR341640	SRR413559	0.0002111553784860558	0.7927789368850341	NA	False	0.04533333333333334	0.017364016736401675	441607	453099	9560	NZ_DS499671	201232	216205	True
12	Bacteroides_stercoris_56735	SRR341640	SRR413559	0.0002111553784860558	0.7927789368850341	NA	False	0.03793103448275862	0.011874032008260196	475914	478842	1937	NZ_DS499671	243325	246374	True
13	Bacteroides_stercoris_56735	SRR341640	SRR413559	0.0002111553784860558	0.7927789368850341	NA	False	0.03278688524590164	0.012305611899932387	520039	527592	7395	NZ_DS499672	117353	126008	True
14	Bacteroides_stercoris_56735	SRR341640	SRR413559	0.0002111553784860558	0.7927789368850341	NA	False	0.0375	0.012632361136912502	542490	548328	5383	NZ_DS499672	159114	167076	True
15	Bacteroides_stercoris_56735	SRR341640	SRR413559	0.0002111553784860558	0.7927789368850341	NA	False	0.03909090909090909	0.013118916631400761	558293	565925	7089	NZ_DS499672	189340	200303	True
16	Bacteroides_stercoris_56735	SRR341640	SRR413559	0.0002111553784860558	0.7927789368850341	NA	False	0.03814713896457766	0.013269205994761026	595900	620265	23287	NZ_DS499672	235141	262073	True
17	Bacteroides_stercoris_56735	SRR341640	SRR413559	0.0002111553784860558	0.7927789368850341	NA	False	0.030985915492957747	0.0090032154340836	623458	631943	4665	NZ_DS499672	265527	300960	True
18	Bacteroides_stercoris_56735	SRR341640	SRR413559	0.0002111553784860558	0.7927789368850341	NA	False	0.04428571428571428	0.012724550898203593	728195	734075	5344	NZ_DS499672	441251	447418	True
19	Bacteroides_stercoris_56735	SRR341640	SRR413559	0.0002111553784860558	0.7927789368850341	NA	False	0.036458333333333336	0.013667792249557806	803052	809520	6219	NZ_DS499673	93622	101093	True
20	Bacteroides_stercoris_56735	SRR341640	SRR413559	0.0002111553784860558	0.7927789368850341	NA	False	0.021212121212121213	0.008273326183545274	828566	849424	19581	NZ_DS499673	123757	157775	True
21	Bacteroides_stercoris_56735	SRR341640	SRR413559	0.0002111553784860558	0.7927789368850341	NA	False	0.040837696335078534	0.013145238858608528	894368	908485	12476	NZ_DS499673	251741	266954	True
22	Bacteroides_stercoris_56735	SRR341640	SRR413559	0.0002111553784860558	0.7927789368850341	NA	False	0.025517241379310347	0.009292127792858634	1018863	1029741	9578	NZ_DS499673	512895	541730	True
23	Bacteroides_stercoris_56735	SRR341640	SRR413559	0.0002111553784860558	0.7927789368850341	NA	False	0.026	0.008915777742397707	1114967	1121403	6281	NZ_DS499674	137978	146765	True
24	Bacteroides_stercoris_56735	SRR341640	SRR413559	0.0002111553784860558	0.7927789368850341	NA	False	0.032344213649851634	0.010889548861547164	1499013	1520435	21213	NZ_DS499675	2765	27758	True
25	Bacteroides_stercoris_56735	SRR341640	SRR413559	0.0002111553784860558	0.7927789368850341	NA	False	0.035873015873015876	0.01297308340568977	1555523	1576858	19579	NZ_DS499676	7293	30998	True
26	Bacteroides_stercoris_56735	SRR341640	SRR413559	0.0002111553784860558	0.7927789368850341	NA	False	0.048	0.015112421673424253	1580720	1592119	10852	NZ_DS499676	38373	58906	True
27	Bacteroides_stercoris_56735	SRR341640	SRR413559	0.0002111553784860558	0.7927789368850341	NA	False	0.04578313253012048	0.01325826371231384	1597868	1604194	5506	NZ_DS499676	87426	94241	True
28	Bacteroides_stercoris_56735	SRR341640	SRR413559	0.0002111553784860558	0.7927789368850341	NA	False	0.03156664068589244	0.01060287623680544	1688433	1776247	84694	NZ_DS499676	334250	485846	True
29	Bacteroides_stercoris_56735	SRR341640	SRR413559	0.0002111553784860558	0.7927789368850341	NA	False	0.04169675090252708	0.012588667395631817	1831021	1869569	35667	NZ_DS499676	564547	614966	True
30	Bacteroides_stercoris_56735	SRR341640	SRR413559	0.0002111553784860558	0.7927789368850341	NA	False	0.027467811158798282	0.008536037481548039	1886143	1902121	15581	NZ_DS499676	633590	650627	True
31	Bacteroides_stercoris_56735	SRR341640	SRR413559	0.0002111553784860558	0.7927789368850341	NA	False	0.034782608695652174	0.012810098106605012	1968414	1985533	16003	NZ_DS499677	13094	34958	True
32	Bacteroides_stercoris_56735	SRR341640	SRR413559	0.0002111553784860558	0.7927789368850341	NA	False	0.0426605504587156	0.01535788742182071	2177026	2193203	14390	NZ_DS499677	313838	351062	True
0	Bacteroides_stercoris_56735	SRR341640	SRR413580	0.00016666666666666666	0.9819381184231192	NA	True	0.02585034013605442	0.00917620373234354	1018803	1029714	9699	NZ_DS499673	512835	541703	False
1	Bacteroides_stercoris_56735	SRR341640	SRR413580	0.00016666666666666666	0.9819381184231192	NA	True	0.018925233644859814	0.0077738515901060075	1259598	1289588	28300	NZ_DS499674	340337	374662	True
0	Bacteroides_stercoris_56735	SRR341640	SRR413627	0.0001661341853035144	0.9820150647332339	NA	True	0.02585034013605442	0.009165808444902163	1018866	1029741	9710	NZ_DS499673	512898	541730	True
1	Bacteroides_stercoris_56735	SRR341640	SRR413627	0.0001661341853035144	0.9820150647332339	NA	True	0.018969555035128805	0.007858407079646018	1259622	1289567	28250	NZ_DS499674	340361	374641	True
0	Bacteroides_stercoris_56735	SRR341645	SRR413559	0.0001719298245614035	0.8958539504811454	NA	True	0.003656307129798903	0.0015274225632281898	131052	159682	28152	NZ_DS499665	38611	70859	True
1	Bacteroides_stercoris_56735	SRR341645	SRR413559	0.0001719298245614035	0.8958539504811454	NA	True	0.021739130434782608	0.010500308832612723	200175	201807	1619	NZ_DS499667	1390	3587	True
2	Bacteroides_stercoris_56735	SRR341645	SRR413559	0.0001719298245614035	0.8958539504811454	NA	True	0.03409090909090909	0.01383946223803875	531019	534747	2529	NZ_DS499672	145093	150365	False
3	Bacteroides_stercoris_56735	SRR341645	SRR413559	0.0001719298245614035	0.8958539504811454	NA	True	0.025949367088607594	0.007771275064760626	544590	556254	10423	NZ_DS499672	161248	187059	True
4	Bacteroides_stercoris_56735	SRR341645	SRR413559	0.0001719298245614035	0.8958539504811454	NA	True	0.05857142857142857	0.019878021233340863	561283	566026	4427	NZ_DS499672	193648	202698	True
5	Bacteroides_stercoris_56735	SRR341645	SRR413559	0.0001719298245614035	0.8958539504811454	NA	True	0.01948051948051948	0.007311129163281885	611886	617311	4924	NZ_DS499672	252793	258705	True
6	Bacteroides_stercoris_56735	SRR341645	SRR413559	0.0001719298245614035	0.8958539504811454	NA	True	0.03636363636363636	0.011354007795288935	621417	627962	5901	NZ_DS499672	263225	270393	True
7	Bacteroides_stercoris_56735	SRR341645	SRR413559	0.0001719298245614035	0.8958539504811454	NA	True	0.040625	0.014964788732394365	818523	820797	2272	NZ_DS499673	111286	113761	True
8	Bacteroides_stercoris_56735	SRR341645	SRR413559	0.0001719298245614035	0.8958539504811454	NA	True	0.02216358839050132	0.00825405707890319	1070218	1121076	50036	NZ_DS499674	19903	146438	True
9	Bacteroides_stercoris_56735	SRR341645	SRR413559	0.0001719298245614035	0.8958539504811454	NA	True	0.02180746561886051	0.00763773671262658	1316939	1352773	34958	NZ_DS499674	410533	455938	True
10	Bacteroides_stercoris_56735	SRR341645	SRR413559	0.0001719298245614035	0.8958539504811454	NA	True	0.01950617283950617	0.006808381874574476	1358224	1389163	26438	NZ_DS499674	461727	524561	True
11	Bacteroides_stercoris_56735	SRR341645	SRR413559	0.0001719298245614035	0.8958539504811454	NA	True	0.04327485380116959	0.013659647125782584	1580779	1592930	10542	NZ_DS499676	45754	82063	True
12	Bacteroides_stercoris_56735	SRR341645	SRR413559	0.0001719298245614035	0.8958539504811454	NA	True	0.03025830258302583	0.009791579241852007	1692272	1729241	35745	NZ_DS499676	338515	382512	True
0	Bacteroides_stercoris_56735	SRR341645	SRR413580	0.0001896551724137931	0.7276967619095418	NA	False	0.025396825396825397	0.011411271541686073	53290	57592	4294	NZ_DS499662	199054	203889	True
1	Bacteroides_stercoris_56735	SRR341645	SRR413580	0.0001896551724137931	0.7276967619095418	NA	False	0.029166666666666667	0.011566636679090091	104697	112505	7781	NZ_DS499665	7742	16525	True
2	Bacteroides_stercoris_56735	SRR341645	SRR413580	0.0001896551724137931	0.7276967619095418	NA	False	0.01206896551724138	0.003937007874015748	131031	134870	3810	NZ_DS499665	38590	42633	True
3	Bacteroides_stercoris_56735	SRR341645	SRR413580	0.0001896551724137931	0.7276967619095418	NA	False	0.011396011396011397	0.004882887006942855	146234	159682	13107	NZ_DS499665	54707	70859	True
4	Bacteroides_stercoris_56735	SRR341645	SRR413580	0.0001896551724137931	0.7276967619095418	NA	False	0.04002178056084944	0.012238632592100895	175066	199311	24104	NZ_DS499666	20330	51981	True
5	Bacteroides_stercoris_56735	SRR341645	SRR413580	0.0001896551724137931	0.7276967619095418	NA	False	0.021739130434782608	0.010461538461538461	200175	201807	1625	NZ_DS499667	1390	3587	True
6	Bacteroides_stercoris_56735	SRR341645	SRR413580	0.0001896551724137931	0.7276967619095418	NA	False	0.024657534246575342	0.008825667116602638	227348	238488	9631	NZ_DS499668	30039	42680	True
7	Bacteroides_stercoris_56735	SRR341645	SRR413580	0.0001896551724137931	0.7276967619095418	NA	False	0.030985915492957747	0.010326086956521738	262862	272876	9200	NZ_DS499669	3208	40958	True
8	Bacteroides_stercoris_56735	SRR341645	SRR413580	0.0001896551724137931	0.7276967619095418	NA	False	0.022916666666666665	0.008893594494441503	290862	300473	9445	NZ_DS499669	60311	72295	True
9	Bacteroides_stercoris_56735	SRR341645	SRR413580	0.0001896551724137931	0.7276967619095418	NA	False	0.050806451612903224	0.020876826722338204	313327	334788	8143	NZ_DS499671	2259	33246	True
10	Bacteroides_stercoris_56735	SRR341645	SRR413580	0.0001896551724137931	0.7276967619095418	NA	False	0.036521739130434785	0.014608599779492833	419123	427357	7256	NZ_DS499671	175950	185815	True
11	Bacteroides_stercoris_56735	SRR341645	SRR413580	0.0001896551724137931	0.7276967619095418	NA	False	0.04943820224719101	0.01811274076691995	441652	453401	11318	NZ_DS499671	201296	217144	True
12	Bacteroides_stercoris_56735	SRR341645	SRR413580	0.0001896551724137931	0.7276967619095418	NA	False	0.05384615384615385	0.018433179723502304	475818	478827	2604	NZ_DS499671	243229	246359	True
13	Bacteroides_stercoris_56735	SRR341645	SRR413580	0.0001896551724137931	0.7276967619095418	NA	False	0.02422680412371134	0.00980139282950735	520039	534789	11631	NZ_DS499672	117353	150407	True
14	Bacteroides_stercoris_56735	SRR341645	SRR413580	0.0001896551724137931	0.7276967619095418	NA	False	0.03048128342245989	0.009608277900960829	542484	556227	12177	NZ_DS499672	159108	187032	True
15	Bacteroides_stercoris_56735	SRR341645	SRR413580	0.0001896551724137931	0.7276967619095418	NA	False	0.05217391304347826	0.016637595599087614	558218	566002	7453	NZ_DS499672	189265	202674	True
16	Bacteroides_stercoris_56735	SRR341645	SRR413580	0.0001896551724137931	0.7276967619095418	NA	False	0.0342911877394636	0.012022985118609105	595951	631895	33935	NZ_DS499672	235192	300912	True
17	Bacteroides_stercoris_56735	SRR341645	SRR413580	0.0001896551724137931	0.7276967619095418	NA	False	0.05	0.013557576797666037	728177	734168	5827	NZ_DS499672	441233	447511	True
18	Bacteroides_stercoris_56735	SRR341645	SRR413580	0.0001896551724137931	0.7276967619095418	NA	False	0.03608247422680412	0.013810420590081607	803031	809535	6372	NZ_DS499673	93601	101108	True
19	Bacteroides_stercoris_56735	SRR341645	SRR413580	0.0001896551724137931	0.7276967619095418	NA	False	0.04482758620689655	0.016634050880626222	818526	820806	2044	NZ_DS499673	111289	113770	True
20	Bacteroides_stercoris_56735	SRR341645	SRR413580	0.0001896551724137931	0.7276967619095418	NA	False	0.019879518072289156	0.0074882425460024655	828548	851179	21901	NZ_DS499673	123739	159773	True
21	Bacteroides_stercoris_56735	SRR341645	SRR413580	0.0001896551724137931	0.7276967619095418	NA	False	0.04567307692307692	0.014096916299559472	894389	908470	13620	NZ_DS499673	251762	266939	True
22	Bacteroides_stercoris_56735	SRR341645	SRR413580	0.0001896551724137931	0.7276967619095418	NA	False	0.021391076115485564	0.008072052011054338	1070218	1121352	50297	NZ_DS499674	19903	146714	True
23	Bacteroides_stercoris_56735	SRR341645	SRR413580	0.0001896551724137931	0.7276967619095418	NA	False	0.01939252336448598	0.007752213648163295	1261176	1289585	28121	NZ_DS499674	341915	374659	True
24	Bacteroides_stercoris_56735	SRR341645	SRR413580	0.0001896551724137931	0.7276967619095418	NA	False	0.021611001964636542	0.007618283881315156	1316936	1352689	34916	NZ_DS499674	410530	455854	True
25	Bacteroides_stercoris_56735	SRR341645	SRR413580	0.0001896551724137931	0.7276967619095418	NA	False	0.019457013574660634	0.006880813249887625	1358233	1387804	28921	NZ_DS499674	461736	497992	True
26	Bacteroides_stercoris_56735	SRR341645	SRR413580	0.0001896551724137931	0.7276967619095418	NA	False	0.03282208588957055	0.01091597127886668	1499013	1520492	20612	NZ_DS499675	2765	27815	True
27	Bacteroides_stercoris_56735	SRR341645	SRR413580	0.0001896551724137931	0.7276967619095418	NA	False	0.03694267515923567	0.013135787383534443	1555493	1576864	19641	NZ_DS499676	7263	31004	True
28	Bacteroides_stercoris_56735	SRR341645	SRR413580	0.0001896551724137931	0.7276967619095418	NA	False	0.043333333333333335	0.014367816091954023	1597895	1604212	5916	NZ_DS499676	87453	94259	True
29	Bacteroides_stercoris_56735	SRR341645	SRR413580	0.0001896551724137931	0.7276967619095418	NA	False	0.0225	0.010768659487560341	1688382	1691087	2693	NZ_DS499676	334199	337056	True
30	Bacteroides_stercoris_56735	SRR341645	SRR413580	0.0001896551724137931	0.7276967619095418	NA	False	0.03015228426395939	0.010764627864655624	1708060	1776202	64842	NZ_DS499676	356772	485801	True
31	Bacteroides_stercoris_56735	SRR341645	SRR413580	0.0001896551724137931	0.7276967619095418	NA	False	0.042682926829268296	0.01307047162618451	1830685	1869533	36724	NZ_DS499676	564211	614930	True
32	Bacteroides_stercoris_56735	SRR341645	SRR413580	0.0001896551724137931	0.7276967619095418	NA	False	0.027777777777777776	0.008928002040686181	1886131	1902121	15681	NZ_DS499676	633578	650627	True
33	Bacteroides_stercoris_56735	SRR341645	SRR413580	0.0001896551724137931	0.7276967619095418	NA	False	0.035408560311284046	0.01338819627832709	1968429	1985557	16283	NZ_DS499677	13109	34982	True
34	Bacteroides_stercoris_56735	SRR341645	SRR413580	0.0001896551724137931	0.7276967619095418	NA	False	0.046724890829694325	0.016525621376690877	2176816	2193188	15007	NZ_DS499677	313628	351047	True
0	Bacteroides_stercoris_56735	SRR341645	SRR413627	0.00020689655172413793	0.7265497910253522	NA	False	0.025396825396825397	0.011411271541686073	53293	57595	4294	NZ_DS499662	199057	203892	True
1	Bacteroides_stercoris_56735	SRR341645	SRR413627	0.00020689655172413793	0.7265497910253522	NA	False	0.029166666666666667	0.011566636679090091	104697	112505	7781	NZ_DS499665	7742	16525	True
2	Bacteroides_stercoris_56735	SRR341645	SRR413627	0.00020689655172413793	0.7265497910253522	NA	False	0.01206896551724138	0.003937007874015748	131031	134870	3810	NZ_DS499665	38590	42633	True
3	Bacteroides_stercoris_56735	SRR341645	SRR413627	0.00020689655172413793	0.7265497910253522	NA	False	0.011396011396011397	0.004959182116426337	146234	159682	13107	NZ_DS499665	54707	70859	True
4	Bacteroides_stercoris_56735	SRR341645	SRR413627	0.00020689655172413793	0.7265497910253522	NA	False	0.04002178056084944	0.012238632592100895	175066	199311	24104	NZ_DS499666	20330	51981	True
5	Bacteroides_stercoris_56735	SRR341645	SRR413627	0.00020689655172413793	0.7265497910253522	NA	False	0.021739130434782608	0.010461538461538461	200175	201807	1625	NZ_DS499667	1390	3587	True
6	Bacteroides_stercoris_56735	SRR341645	SRR413627	0.00020689655172413793	0.7265497910253522	NA	False	0.026903553299492386	0.009981138006916064	224102	238431	12724	NZ_DS499668	26002	42623	True
7	Bacteroides_stercoris_56735	SRR341645	SRR413627	0.00020689655172413793	0.7265497910253522	NA	False	0.030985915492957747	0.010131822638631658	262862	272846	9179	NZ_DS499669	3208	40928	True
8	Bacteroides_stercoris_56735	SRR341645	SRR413627	0.00020689655172413793	0.7265497910253522	NA	False	0.022916666666666665	0.008790510485066723	290859	300470	9442	NZ_DS499669	60308	72292	True
9	Bacteroides_stercoris_56735	SRR341645	SRR413627	0.00020689655172413793	0.7265497910253522	NA	False	0.051639344262295085	0.020025188916876574	313327	322156	7940	NZ_DS499671	2259	12149	True
10	Bacteroides_stercoris_56735	SRR341645	SRR413627	0.00020689655172413793	0.7265497910253522	NA	False	0.03793103448275862	0.014796547472256474	419171	427405	7299	NZ_DS499671	175998	185863	True
11	Bacteroides_stercoris_56735	SRR341645	SRR413627	0.00020689655172413793	0.7265497910253522	NA	False	0.04943181818181818	0.018202908896225573	441601	453132	11207	NZ_DS499671	201226	216238	True
12	Bacteroides_stercoris_56735	SRR341645	SRR413627	0.00020689655172413793	0.7265497910253522	NA	False	0.05384615384615385	0.01841903300076746	475839	478824	2606	NZ_DS499671	243250	246356	True
13	Bacteroides_stercoris_56735	SRR341645	SRR413627	0.00020689655172413793	0.7265497910253522	NA	False	0.024489795918367346	0.01032687548007169	520018	534756	11717	NZ_DS499672	117332	150374	True
14	Bacteroides_stercoris_56735	SRR341645	SRR413627	0.00020689655172413793	0.7265497910253522	NA	False	0.03511904761904762	0.011160302527209003	542445	565943	21684	NZ_DS499672	159069	200321	True
15	Bacteroides_stercoris_56735	SRR341645	SRR413627	0.00020689655172413793	0.7265497910253522	NA	False	0.03441682600382409	0.01197516697560832	595909	631874	33987	NZ_DS499672	235150	300891	True
16	Bacteroides_stercoris_56735	SRR341645	SRR413627	0.00020689655172413793	0.7265497910253522	NA	False	0.012	0.0017152658662092624	704129	705888	1749	NZ_DS499672	404557	409170	True
17	Bacteroides_stercoris_56735	SRR341645	SRR413627	0.00020689655172413793	0.7265497910253522	NA	False	0.04933333333333333	0.013562858633281168	728240	734177	5751	NZ_DS499672	441296	447520	True
18	Bacteroides_stercoris_56735	SRR341645	SRR413627	0.00020689655172413793	0.7265497910253522	NA	False	0.03608247422680412	0.01422986708365911	803031	809535	6395	NZ_DS499673	93601	101108	True
19	Bacteroides_stercoris_56735	SRR341645	SRR413627	0.00020689655172413793	0.7265497910253522	NA	False	0.04482758620689655	0.016200294550810016	818520	820788	2037	NZ_DS499673	111283	113752	True
20	Bacteroides_stercoris_56735	SRR341645	SRR413627	0.00020689655172413793	0.7265497910253522	NA	False	0.021241830065359478	0.00802615933412604	828521	849439	20184	NZ_DS499673	123712	157790	True
21	Bacteroides_stercoris_56735	SRR341645	SRR413627	0.00020689655172413793	0.7265497910253522	NA	False	0.045454545454545456	0.014455720230707455	894359	908476	13697	NZ_DS499673	251732	266945	True
22	Bacteroides_stercoris_56735	SRR341645	SRR413627	0.00020689655172413793	0.7265497910253522	NA	False	0.02125984251968504	0.00803117048346056	1070218	1121349	50304	NZ_DS499674	19903	146711	True
23	Bacteroides_stercoris_56735	SRR341645	SRR413627	0.00020689655172413793	0.7265497910253522	NA	False	0.01939252336448598	0.007852472996020467	1261113	1289549	28144	NZ_DS499674	341852	374623	True
24	Bacteroides_stercoris_56735	SRR341645	SRR413627	0.00020689655172413793	0.7265497910253522	NA	False	0.021568627450980392	0.007601085869409916	1316909	1352755	34995	NZ_DS499674	410503	455920	True
25	Bacteroides_stercoris_56735	SRR341645	SRR413627	0.00020689655172413793	0.7265497910253522	NA	False	0.017788461538461538	0.006377597771506066	1358215	1387882	27283	NZ_DS499674	461718	498070	True
26	Bacteroides_stercoris_56735	SRR341645	SRR413627	0.00020689655172413793	0.7265497910253522	NA	False	0.03251533742331288	0.010914912195595226	1499013	1520492	20614	NZ_DS499675	2765	27815	True
27	Bacteroides_stercoris_56735	SRR341645	SRR413627	0.00020689655172413793	0.7265497910253522	NA	False	0.036741214057507986	0.013268013880383752	1555568	1576837	19596	NZ_DS499676	7338	30977	True
28	Bacteroides_stercoris_56735	SRR341645	SRR413627	0.00020689655172413793	0.7265497910253522	NA	False	0.043333333333333335	0.014186792771491302	1597895	1604212	5921	NZ_DS499676	87453	94259	True
29	Bacteroides_stercoris_56735	SRR341645	SRR413627	0.00020689655172413793	0.7265497910253522	NA	False	0.023076923076923078	0.01030141167493323	1688451	1691084	2621	NZ_DS499676	334268	337053	True
30	Bacteroides_stercoris_56735	SRR341645	SRR413627	0.00020689655172413793	0.7265497910253522	NA	False	0.030192502532928066	0.010730175346767862	1708042	1776235	64957	NZ_DS499676	356754	485834	True
31	Bacteroides_stercoris_56735	SRR341645	SRR413627	0.00020689655172413793	0.7265497910253522	NA	False	0.042682926829268296	0.0132066223722906	1830733	1869572	36724	NZ_DS499676	564259	614969	True
32	Bacteroides_stercoris_56735	SRR341645	SRR413627	0.00020689655172413793	0.7265497910253522	NA	False	0.027896995708154508	0.008840486867392697	1886167	1902085	15610	NZ_DS499676	633614	650591	True
33	Bacteroides_stercoris_56735	SRR341645	SRR413627	0.00020689655172413793	0.7265497910253522	NA	False	0.03565891472868217	0.013403513066895158	1968429	1985599	16339	NZ_DS499677	13109	35024	True
34	Bacteroides_stercoris_56735	SRR341645	SRR413627	0.00020689655172413793	0.7265497910253522	NA	False	0.04826086956521739	0.016985138004246284	2176855	2193176	15072	NZ_DS499677	313667	351035	True
0	Bacteroides_stercoris_56735	SRR341645	SRR413663	0.00021367521367521368	0.7365366031200191	NA	False	0.025396825396825397	0.011178388448998603	53293	57595	4294	NZ_DS499662	199057	203892	True
1	Bacteroides_stercoris_56735	SRR341645	SRR413663	0.00021367521367521368	0.7365366031200191	NA	False	0.029166666666666667	0.011441059262115954	104697	112508	7779	NZ_DS499665	7742	16528	True
2	Bacteroides_stercoris_56735	SRR341645	SRR413663	0.00021367521367521368	0.7365366031200191	NA	False	0.01206896551724138	0.003937007874015748	131034	134873	3810	NZ_DS499665	38593	42636	True
3	Bacteroides_stercoris_56735	SRR341645	SRR413663	0.00021367521367521368	0.7365366031200191	NA	False	0.010926365795724466	0.004807325448302174	146237	159682	13105	NZ_DS499665	54710	70859	True
4	Bacteroides_stercoris_56735	SRR341645	SRR413663	0.00021367521367521368	0.7365366031200191	NA	False	0.040043584854263146	0.012118193891102257	175066	199311	24096	NZ_DS499666	20330	51981	True
5	Bacteroides_stercoris_56735	SRR341645	SRR413663	0.00021367521367521368	0.7365366031200191	NA	False	0.021739130434782608	0.010461538461538461	200175	201807	1625	NZ_DS499667	1390	3587	True
6	Bacteroides_stercoris_56735	SRR341645	SRR413663	0.00021367521367521368	0.7365366031200191	NA	False	0.026903553299492386	0.010059729644765796	224111	238488	12724	NZ_DS499668	26011	42680	True
7	Bacteroides_stercoris_56735	SRR341645	SRR413663	0.00021367521367521368	0.7365366031200191	NA	False	0.030985915492957747	0.010134030728996404	262862	272831	9177	NZ_DS499669	3208	40913	True
8	Bacteroides_stercoris_56735	SRR341645	SRR413663	0.00021367521367521368	0.7365366031200191	NA	False	0.021518987341772152	0.008151913302004411	290853	301448	10427	NZ_DS499669	60302	73604	True
9	Bacteroides_stercoris_56735	SRR341645	SRR413663	0.00021367521367521368	0.7365366031200191	NA	False	0.05081967213114754	0.02001773723552515	313327	322156	7893	NZ_DS499671	2259	12149	True
10	Bacteroides_stercoris_56735	SRR341645	SRR413663	0.00021367521367521368	0.7365366031200191	NA	False	0.02967741935483871	0.011956194112327942	419165	430087	9953	NZ_DS499671	175992	188625	True
11	Bacteroides_stercoris_56735	SRR341645	SRR413663	0.00021367521367521368	0.7365366031200191	NA	False	0.048314606741573035	0.018076007406754253	441607	453383	11341	NZ_DS499671	201232	217126	True
12	Bacteroides_stercoris_56735	SRR341645	SRR413663	0.00021367521367521368	0.7365366031200191	NA	False	0.05263157894736842	0.01807465618860511	475908	478827	2545	NZ_DS499671	243319	246359	True
13	Bacteroides_stercoris_56735	SRR341645	SRR413663	0.00021367521367521368	0.7365366031200191	NA	False	0.023857868020304568	0.010274263394752483	520018	534783	11777	NZ_DS499672	117332	150401	True
14	Bacteroides_stercoris_56735	SRR341645	SRR413663	0.00021367521367521368	0.7365366031200191	NA	False	0.03462686567164179	0.011192821793626568	542469	566005	21621	NZ_DS499672	159093	202677	True
15	Bacteroides_stercoris_56735	SRR341645	SRR413663	0.00021367521367521368	0.7365366031200191	NA	False	0.03410041841004184	0.01179893324713108	595948	631877	30935	NZ_DS499672	235189	300894	True
16	Bacteroides_stercoris_56735	SRR341645	SRR413663	0.00021367521367521368	0.7365366031200191	NA	False	0.050666666666666665	0.013705759888965996	728216	734126	5764	NZ_DS499672	441272	447469	True
17	Bacteroides_stercoris_56735	SRR341645	SRR413663	0.00021367521367521368	0.7365366031200191	NA	False	0.03402061855670103	0.013808253569747372	803019	809541	6373	NZ_DS499673	93589	101114	True
18	Bacteroides_stercoris_56735	SRR341645	SRR413663	0.00021367521367521368	0.7365366031200191	NA	False	0.04482758620689655	0.01665034280117532	818532	820818	2042	NZ_DS499673	111295	113782	True
19	Bacteroides_stercoris_56735	SRR341645	SRR413663	0.00021367521367521368	0.7365366031200191	NA	False	0.021639344262295083	0.008239440115153622	828566	849439	20147	NZ_DS499673	123757	157790	True
20	Bacteroides_stercoris_56735	SRR341645	SRR413663	0.00021367521367521368	0.7365366031200191	NA	False	0.045454545454545456	0.014385862421498467	894368	908485	13694	NZ_DS499673	251741	266954	True
21	Bacteroides_stercoris_56735	SRR341645	SRR413663	0.00021367521367521368	0.7365366031200191	NA	False	0.025735294117647058	0.009702315325248071	1018803	1029696	9070	NZ_DS499673	512835	541685	True
22	Bacteroides_stercoris_56735	SRR341645	SRR413663	0.00021367521367521368	0.7365366031200191	NA	False	0.021363040629095675	0.008039702233250621	1070218	1121415	50375	NZ_DS499674	19903	146777	True
23	Bacteroides_stercoris_56735	SRR341645	SRR413663	0.00021367521367521368	0.7365366031200191	NA	False	0.02180746561886051	0.007674245461313785	1316933	1352680	34922	NZ_DS499674	410527	455845	True
24	Bacteroides_stercoris_56735	SRR341645	SRR413663	0.00021367521367521368	0.7365366031200191	NA	False	0.02030848329048843	0.007140884522823214	1358230	1387828	25347	NZ_DS499674	461733	498016	True
25	Bacteroides_stercoris_56735	SRR341645	SRR413663	0.00021367521367521368	0.7365366031200191	NA	False	0.03251533742331288	0.010721389414447193	1499013	1520492	20613	NZ_DS499675	2765	27815	True
26	Bacteroides_stercoris_56735	SRR341645	SRR413663	0.00021367521367521368	0.7365366031200191	NA	False	0.03653846153846154	0.012873775452633738	1555487	1576837	19497	NZ_DS499676	7257	30977	True
27	Bacteroides_stercoris_56735	SRR341645	SRR413663	0.00021367521367521368	0.7365366031200191	NA	False	0.04285714285714286	0.013962765957446808	1597808	1604221	6016	NZ_DS499676	87366	94268	True
28	Bacteroides_stercoris_56735	SRR341645	SRR413663	0.00021367521367521368	0.7365366031200191	NA	False	0.023076923076923078	0.010670731707317074	1688418	1691054	2624	NZ_DS499676	334235	337023	True
29	Bacteroides_stercoris_56735	SRR341645	SRR413663	0.00021367521367521368	0.7365366031200191	NA	False	0.030404040404040406	0.01091193713741981	1708021	1776382	65158	NZ_DS499676	356733	485981	True
30	Bacteroides_stercoris_56735	SRR341645	SRR413663	0.00021367521367521368	0.7365366031200191	NA	False	0.04285714285714286	0.013205184055761272	1830733	1869569	36728	NZ_DS499676	564259	614966	True
31	Bacteroides_stercoris_56735	SRR341645	SRR413663	0.00021367521367521368	0.7365366031200191	NA	False	0.027467811158798282	0.00877642536835362	1886167	1902085	15610	NZ_DS499676	633614	650591	True
32	Bacteroides_stercoris_56735	SRR341645	SRR413663	0.00021367521367521368	0.7365366031200191	NA	False	0.03565891472868217	0.013391219273572215	1968429	1985593	16354	NZ_DS499677	13109	35018	True
33	Bacteroides_stercoris_56735	SRR341645	SRR413663	0.00021367521367521368	0.7365366031200191	NA	False	0.04474885844748858	0.0161090458488228	2176825	2193167	14526	NZ_DS499677	313637	351026	True
0	Bacteroides_stercoris_56735	SRR341646	SRR413558	2.9411764705882354e-05	0.9518769242240193	NA	True	0.0	0.002717391304347826	681	1056	368	NZ_DS499661	7551	7926	False
1	Bacteroides_stercoris_56735	SRR341646	SRR413558	2.9411764705882354e-05	0.9518769242240193	NA	True	0.015254237288135594	0.006318347509113001	159811	168428	8230	NZ_DS499666	2857	12396	True
2	Bacteroides_stercoris_56735	SRR341646	SRR413558	2.9411764705882354e-05	0.9518769242240193	NA	True	0.016129032258064516	0.004884004884004884	261889	262726	819	NZ_DS499668	71713	72550	True
3	Bacteroides_stercoris_56735	SRR341646	SRR413558	2.9411764705882354e-05	0.9518769242240193	NA	True	0.04461538461538461	0.015979620194534506	492249	497733	4318	NZ_DS499672	30391	36750	True
4	Bacteroides_stercoris_56735	SRR341646	SRR413558	2.9411764705882354e-05	0.9518769242240193	NA	True	0.035897435897435895	0.012277730736663843	524104	526671	2362	NZ_DS499672	122010	124732	True
5	Bacteroides_stercoris_56735	SRR341646	SRR413558	2.9411764705882354e-05	0.9518769242240193	NA	True	0.022435897435897436	0.008077383326685282	541571	552593	10028	NZ_DS499672	157956	171658	True
6	Bacteroides_stercoris_56735	SRR341646	SRR413558	2.9411764705882354e-05	0.9518769242240193	NA	True	0.04285714285714286	0.01162517613903241	655097	664177	8516	NZ_DS499672	342965	353166	True
7	Bacteroides_stercoris_56735	SRR341646	SRR413558	2.9411764705882354e-05	0.9518769242240193	NA	True	0.041666666666666664	0.01075894155277697	1015571	1019436	3439	NZ_DS499673	509297	513486	True
8	Bacteroides_stercoris_56735	SRR341646	SRR413558	2.9411764705882354e-05	0.9518769242240193	NA	True	0.05579937304075235	0.02190596463959588	1026071	1049172	20588	NZ_DS499673	532391	571014	True
9	Bacteroides_stercoris_56735	SRR341646	SRR413558	2.9411764705882354e-05	0.9518769242240193	NA	True	0.0375	0.006052141527001862	1445422	1447573	2148	NZ_DS499674	601912	604063	True
10	Bacteroides_stercoris_56735	SRR341646	SRR413558	2.9411764705882354e-05	0.9518769242240193	NA	True	0.016483516483516484	0.004588607594936709	1960740	1967337	6320	NZ_DS499677	5179	11992	True
11	Bacteroides_stercoris_56735	SRR341646	SRR413558	2.9411764705882354e-05	0.9518769242240193	NA	True	0.03543046357615894	0.01322296840022906	1969558	1989537	19209	NZ_DS499677	14311	51454	True
12	Bacteroides_stercoris_56735	SRR341646	SRR413558	2.9411764705882354e-05	0.9518769242240193	NA	True	0.024861878453038673	0.007460928296552266	1997929	2011010	12733	NZ_DS499677	60635	74799	True
13	Bacteroides_stercoris_56735	SRR341646	SRR413558	2.9411764705882354e-05	0.9518769242240193	NA	True	0.013215859030837005	0.004295796256520405	2238115	2241388	3259	NZ_DS499677	461999	465724	True
0	Bacteroides_stercoris_56735	SRR341646	SRR413594	2.649006622516556e-05	0.938934662883327	NA	True	0.03333333333333333	0.010126582278481013	261919	262726	790	NZ_DS499668	71743	72550	True
1	Bacteroides_stercoris_56735	SRR341646	SRR413594	2.649006622516556e-05	0.938934662883327	NA	True	0.017345399698340876	0.007704829083016821	297130	306380	9215	NZ_DS499669	68719	78752	True
2	Bacteroides_stercoris_56735	SRR341646	SRR413594	2.649006622516556e-05	0.938934662883327	NA	True	0.01958762886597938	0.008459971800094	491637	499854	6383	NZ_DS499672	29538	38883	True
3	Bacteroides_stercoris_56735	SRR341646	SRR413594	2.649006622516556e-05	0.938934662883327	NA	True	0.03622047244094488	0.012907608695652174	688775	697903	8832	NZ_DS499672	386685	396706	True
4	Bacteroides_stercoris_56735	SRR341646	SRR413594	2.649006622516556e-05	0.938934662883327	NA	True	0.03766233766233766	0.013358419567262464	1186974	1192521	5315	NZ_DS499674	222946	228941	True
5	Bacteroides_stercoris_56735	SRR341646	SRR413594	2.649006622516556e-05	0.938934662883327	NA	True	0.014754098360655738	0.005847953216374269	1415388	1419894	4446	NZ_DS499674	569854	575249	True
6	Bacteroides_stercoris_56735	SRR341646	SRR413594	2.649006622516556e-05	0.938934662883327	NA	True	0.07105263157894737	0.022280471821756225	1422394	1424752	2289	NZ_DS499674	578000	580557	True
7	Bacteroides_stercoris_56735	SRR341646	SRR413594	2.649006622516556e-05	0.938934662883327	NA	True	0.03356539035305818	0.011738252219977895	1471962	1498849	26239	NZ_DS499674	630597	692083	True
8	Bacteroides_stercoris_56735	SRR341646	SRR413594	2.649006622516556e-05	0.938934662883327	NA	True	0.028089887640449437	0.010386732680123256	1722446	1753067	28883	NZ_DS499676	375168	455029	True
9	Bacteroides_stercoris_56735	SRR341646	SRR413594	2.649006622516556e-05	0.938934662883327	NA	True	0.016483516483516484	0.00457991156032849	1960740	1967328	6332	NZ_DS499677	5179	11983	True
10	Bacteroides_stercoris_56735	SRR341646	SRR413594	2.649006622516556e-05	0.938934662883327	NA	True	0.035313531353135315	0.013177007677941482	1969558	1989588	19276	NZ_DS499677	14311	51505	True
11	Bacteroides_stercoris_56735	SRR341646	SRR413594	2.649006622516556e-05	0.938934662883327	NA	True	0.025	0.0074337682878608145	1997968	2010959	12645	NZ_DS499677	60674	74748	True
0	Bacteroides_stercoris_56735	SRR341646	ERR911960	6.859205776173285e-05	0.8672244962854658	NA	True	0.01648936170212766	0.005928385107896609	76874	89736	12651	NZ_DS499662	226309	242728	True
1	Bacteroides_stercoris_56735	SRR341646	ERR911960	6.859205776173285e-05	0.8672244962854658	NA	True	0.03550295857988166	0.00725733293014817	96958	100297	3307	NZ_DS499662	251192	254697	True
2	Bacteroides_stercoris_56735	SRR341646	ERR911960	6.859205776173285e-05	0.8672244962854658	NA	True	0.015254237288135594	0.0063053231478113255	159811	168407	8247	NZ_DS499666	2857	12375	True
3	Bacteroides_stercoris_56735	SRR341646	ERR911960	6.859205776173285e-05	0.8672244962854658	NA	True	0.027932960893854747	0.009989012086704625	200491	210688	10011	NZ_DS499667	1706	13933	True
4	Bacteroides_stercoris_56735	SRR341646	ERR911960	6.859205776173285e-05	0.8672244962854658	NA	True	0.032520325203252036	0.008663366336633664	261901	262726	808	NZ_DS499668	71725	72550	True
5	Bacteroides_stercoris_56735	SRR341646	ERR911960	6.859205776173285e-05	0.8672244962854658	NA	True	0.04416666666666667	0.019210663878724516	362116	372747	7652	NZ_DS499671	63824	77190	True
6	Bacteroides_stercoris_56735	SRR341646	ERR911960	6.859205776173285e-05	0.8672244962854658	NA	True	0.0453125	0.016079451406951998	492270	497676	4229	NZ_DS499672	30412	36693	True
7	Bacteroides_stercoris_56735	SRR341646	ERR911960	6.859205776173285e-05	0.8672244962854658	NA	True	0.035897435897435895	0.011854360711261643	524122	526689	2362	NZ_DS499672	122028	124750	True
8	Bacteroides_stercoris_56735	SRR341646	ERR911960	6.859205776173285e-05	0.8672244962854658	NA	True	0.01993006993006993	0.006562668101129639	541607	561532	18590	NZ_DS499672	157992	193897	True
9	Bacteroides_stercoris_56735	SRR341646	ERR911960	6.859205776173285e-05	0.8672244962854658	NA	True	0.06875	0.02384937238493724	566257	571078	4780	NZ_DS499672	202929	207937	True
10	Bacteroides_stercoris_56735	SRR341646	ERR911960	6.859205776173285e-05	0.8672244962854658	NA	True	0.03571428571428571	0.010676156583629894	590193	591318	1124	NZ_DS499672	228646	230262	True
11	Bacteroides_stercoris_56735	SRR341646	ERR911960	6.859205776173285e-05	0.8672244962854658	NA	True	0.04285714285714286	0.011637475020571294	655097	664156	8507	NZ_DS499672	342965	353145	True
12	Bacteroides_stercoris_56735	SRR341646	ERR911960	6.859205776173285e-05	0.8672244962854658	NA	True	0.03920454545454546	0.01322964154822562	851586	862981	11187	NZ_DS499673	189194	204211	True
13	Bacteroides_stercoris_56735	SRR341646	ERR911960	6.859205776173285e-05	0.8672244962854658	NA	True	0.025	0.01264591439688716	866486	867542	1028	NZ_DS499673	208136	209221	True
14	Bacteroides_stercoris_56735	SRR341646	ERR911960	6.859205776173285e-05	0.8672244962854658	NA	True	0.01935483870967742	0.0043821209465381246	993597	995910	2282	NZ_DS499673	397184	399576	True
15	Bacteroides_stercoris_56735	SRR341646	ERR911960	6.859205776173285e-05	0.8672244962854658	NA	True	0.041666666666666664	0.010730858468677494	1015544	1019418	3448	NZ_DS499673	509270	513468	True
16	Bacteroides_stercoris_56735	SRR341646	ERR911960	6.859205776173285e-05	0.8672244962854658	NA	True	0.05454545454545454	0.014010507880910683	1033851	1034438	571	NZ_DS499673	553963	554838	True
17	Bacteroides_stercoris_56735	SRR341646	ERR911960	6.859205776173285e-05	0.8672244962854658	NA	True	0.06285714285714286	0.023792983674887115	1036157	1049208	11516	NZ_DS499673	556850	571050	True
18	Bacteroides_stercoris_56735	SRR341646	ERR911960	6.859205776173285e-05	0.8672244962854658	NA	True	0.025	0.00882708585247884	1073809	1082096	8270	NZ_DS499674	23870	32954	True
19	Bacteroides_stercoris_56735	SRR341646	ERR911960	6.859205776173285e-05	0.8672244962854658	NA	True	0.052830188679245285	0.018975332068311195	1226948	1230512	3162	NZ_DS499674	277385	281326	True
20	Bacteroides_stercoris_56735	SRR341646	ERR911960	6.859205776173285e-05	0.8672244962854658	NA	True	0.03636363636363636	0.005847953216374269	1445365	1447591	2223	NZ_DS499674	601855	604081	True
21	Bacteroides_stercoris_56735	SRR341646	ERR911960	6.859205776173285e-05	0.8672244962854658	NA	True	0.03508771929824561	0.013206768468840282	1498947	1513768	14538	NZ_DS499675	2699	18334	True
22	Bacteroides_stercoris_56735	SRR341646	ERR911960	6.859205776173285e-05	0.8672244962854658	NA	True	0.03686635944700461	0.014242555028053518	1737989	1752167	13902	NZ_DS499676	423833	454126	True
23	Bacteroides_stercoris_56735	SRR341646	ERR911960	6.859205776173285e-05	0.8672244962854658	NA	True	0.02526315789473684	0.007654671717171717	1828725	1841586	12672	NZ_DS499676	561959	575845	True
24	Bacteroides_stercoris_56735	SRR341646	ERR911960	6.859205776173285e-05	0.8672244962854658	NA	True	0.035897435897435895	0.009188361408882083	1907300	1912745	5224	NZ_DS499676	656167	661838	True
25	Bacteroides_stercoris_56735	SRR341646	ERR911960	6.859205776173285e-05	0.8672244962854658	NA	True	0.024444444444444446	0.009753571274437874	1918114	1941893	23171	NZ_DS499676	669851	696488	True
27	Bacteroides_stercoris_56735	SRR341646	ERR911960	6.859205776173285e-05	0.8672244962854658	NA	True	0.015555555555555555	0.004311033051253393	1960740	1967322	6263	NZ_DS499677	5179	11977	True
28	Bacteroides_stercoris_56735	SRR341646	ERR911960	6.859205776173285e-05	0.8672244962854658	NA	True	0.035313531353135315	0.013185215946843853	1969540	1989555	19264	NZ_DS499677	14293	51472	True
29	Bacteroides_stercoris_56735	SRR341646	ERR911960	6.859205776173285e-05	0.8672244962854658	NA	True	0.02165450121654501	0.007637847452307048	1997935	2027865	28673	NZ_DS499677	60641	93894	True
30	Bacteroides_stercoris_56735	SRR341646	ERR911960	6.859205776173285e-05	0.8672244962854658	NA	True	0.05	0.016701461377870562	2038304	2038826	479	NZ_DS499677	105108	105951	True
31	Bacteroides_stercoris_56735	SRR341646	ERR911960	6.859205776173285e-05	0.8672244962854658	NA	True	0.02337962962962963	0.009040648144928545	2140777	2170184	28759	NZ_DS499677	241912	296853	True
32	Bacteroides_stercoris_56735	SRR341646	ERR911960	6.859205776173285e-05	0.8672244962854658	NA	True	0.013333333333333334	0.004315659679408138	2238130	2241388	3244	NZ_DS499677	462014	465724	True
0	Bacteroides_stercoris_56735	SRR341646	ERR912198	2.8662420382165606e-05	0.9813829040798571	NA	True	0.016260162601626018	0.0038119440914866584	54	1059	787	NZ_DS499661	6924	7929	True
1	Bacteroides_stercoris_56735	SRR341646	ERR912198	2.8662420382165606e-05	0.9813829040798571	NA	True	0.039603960396039604	0.006051437216338881	261946	262726	661	NZ_DS499668	71770	72550	True
2	Bacteroides_stercoris_56735	SRR341646	ERR912198	2.8662420382165606e-05	0.9813829040798571	NA	True	0.01348314606741573	0.004173354735152488	1960740	1967361	6230	NZ_DS499677	5179	12016	True
3	Bacteroides_stercoris_56735	SRR341646	ERR912198	2.8662420382165606e-05	0.9813829040798571	NA	True	0.035313531353135315	0.013196176226101412	1969528	1989543	19248	NZ_DS499677	14281	51460	True
4	Bacteroides_stercoris_56735	SRR341646	ERR912198	2.8662420382165606e-05	0.9813829040798571	NA	True	0.024861878453038673	0.007541241162608013	1997929	2011010	12730	NZ_DS499677	60635	74799	True
0	Bacteroides_stercoris_56735	SRR341697	SRR413566	9.701492537313432e-05	0.8064724899700675	NA	True	0.05714285714285714	0.011505273250239693	5289	6332	1043	NZ_DS499662	88885	90103	False
1	Bacteroides_stercoris_56735	SRR341697	SRR413566	9.701492537313432e-05	0.8064724899700675	NA	True	0.011320754716981131	0.005124056094929882	26551	30305	3708	NZ_DS499662	165589	169771	False
2	Bacteroides_stercoris_56735	SRR341697	SRR413566	9.701492537313432e-05	0.8064724899700675	NA	True	0.01588785046728972	0.004947185452600615	59329	66808	7479	NZ_DS499662	206841	215147	False
3	Bacteroides_stercoris_56735	SRR341697	SRR413566	9.701492537313432e-05	0.8064724899700675	NA	True	0.024	0.0070293828201883875	160907	168023	7113	NZ_DS499666	4093	11991	False
4	Bacteroides_stercoris_56735	SRR341697	SRR413566	9.701492537313432e-05	0.8064724899700675	NA	True	0.02894736842105263	0.008577878103837472	186889	189109	2215	NZ_DS499666	37435	39814	False
5	Bacteroides_stercoris_56735	SRR341697	SRR413566	9.701492537313432e-05	0.8064724899700675	NA	True	0.027205882352941177	0.010660382651629916	210964	247096	35646	NZ_DS499668	6108	51688	False
6	Bacteroides_stercoris_56735	SRR341697	SRR413566	9.701492537313432e-05	0.8064724899700675	NA	True	0.023870967741935485	0.009745176795943899	318199	349094	30374	NZ_DS499671	7886	50006	False
7	Bacteroides_stercoris_56735	SRR341697	SRR413566	9.701492537313432e-05	0.8064724899700675	NA	True	0.02962962962962963	0.009696969696969697	359068	360796	1650	NZ_DS499671	60636	62501	False
8	Bacteroides_stercoris_56735	SRR341697	SRR413566	9.701492537313432e-05	0.8064724899700675	NA	True	0.03508254716981132	0.01154363581130929	457286	480720	23043	NZ_DS499671	221983	249188	False
9	Bacteroides_stercoris_56735	SRR341697	SRR413566	9.701492537313432e-05	0.8064724899700675	NA	True	0.029545454545454545	0.010036496350364963	484274	489930	5480	NZ_DS499672	21677	27831	False
10	Bacteroides_stercoris_56735	SRR341697	SRR413566	9.701492537313432e-05	0.8064724899700675	NA	True	0.029044117647058824	0.010158957810445799	529579	547409	16734	NZ_DS499672	142896	165436	False
11	Bacteroides_stercoris_56735	SRR341697	SRR413566	9.701492537313432e-05	0.8064724899700675	NA	True	0.026433915211970076	0.008881726877529606	552707	579776	26684	NZ_DS499672	171772	217338	False
12	Bacteroides_stercoris_56735	SRR341697	SRR413566	9.701492537313432e-05	0.8064724899700675	NA	True	0.032926829268292684	0.011177212907878133	590611	596194	5547	NZ_DS499672	229218	235435	False
13	Bacteroides_stercoris_56735	SRR341697	SRR413566	9.701492537313432e-05	0.8064724899700675	NA	True	0.01818181818181818	0.006369426751592357	624499	625312	785	NZ_DS499672	266568	267491	False
14	Bacteroides_stercoris_56735	SRR341697	SRR413566	9.701492537313432e-05	0.8064724899700675	NA	True	0.01907216494845361	0.006886338393187709	667483	681062	13505	NZ_DS499672	356885	372052	False
16	Bacteroides_stercoris_56735	SRR341697	SRR413566	9.701492537313432e-05	0.8064724899700675	NA	True	0.023408239700374533	0.00872651114084589	777925	812669	34378	NZ_DS499673	25280	104769	False
17	Bacteroides_stercoris_56735	SRR341697	SRR413566	9.701492537313432e-05	0.8064724899700675	NA	True	0.03076923076923077	0.009104258443465492	932875	936288	3405	NZ_DS499673	299978	303770	False
18	Bacteroides_stercoris_56735	SRR341697	SRR413566	9.701492537313432e-05	0.8064724899700675	NA	True	0.032989690721649485	0.011664387418550397	1013829	1040456	24862	NZ_DS499673	507525	561561	False
19	Bacteroides_stercoris_56735	SRR341697	SRR413566	9.701492537313432e-05	0.8064724899700675	NA	True	0.03888888888888889	0.011743450767841012	1065513	1066620	1107	NZ_DS499674	14575	15697	False
20	Bacteroides_stercoris_56735	SRR341697	SRR413566	9.701492537313432e-05	0.8064724899700675	NA	True	0.01730769230769231	0.004415011037527594	1169140	1172793	3624	NZ_DS499674	201960	205941	False
21	Bacteroides_stercoris_56735	SRR341697	SRR413566	9.701492537313432e-05	0.8064724899700675	NA	True	0.025543478260869567	0.008308832928544037	1209941	1234705	23469	NZ_DS499674	248190	291699	False
22	Bacteroides_stercoris_56735	SRR341697	SRR413566	9.701492537313432e-05	0.8064724899700675	NA	True	0.015789473684210527	0.007300294819598483	1272257	1279380	7123	NZ_DS499674	355294	363410	False
23	Bacteroides_stercoris_56735	SRR341697	SRR413566	9.701492537313432e-05	0.8064724899700675	NA	True	0.024179620034542316	0.009087497319322325	1654274	1691795	37304	NZ_DS499676	298235	338038	False
24	Bacteroides_stercoris_56735	SRR341697	SRR413566	9.701492537313432e-05	0.8064724899700675	NA	True	0.03414634146341464	0.011036694651447977	1717440	1728812	10601	NZ_DS499676	366656	382083	False
25	Bacteroides_stercoris_56735	SRR341697	SRR413566	9.701492537313432e-05	0.8064724899700675	NA	True	0.02680965147453083	0.009907941956623497	1751693	1777423	25636	NZ_DS499676	453652	487667	False
26	Bacteroides_stercoris_56735	SRR341697	SRR413566	9.701492537313432e-05	0.8064724899700675	NA	True	0.026119402985074626	0.009432293815952368	1843685	1878110	33926	NZ_DS499676	578354	624652	False
27	Bacteroides_stercoris_56735	SRR341697	SRR413566	9.701492537313432e-05	0.8064724899700675	NA	True	0.032	0.009598080383923215	1908077	1913084	5001	NZ_DS499676	657050	662177	False
28	Bacteroides_stercoris_56735	SRR341697	SRR413566	9.701492537313432e-05	0.8064724899700675	NA	True	0.022916666666666665	0.008224185196466647	2039534	2042837	3283	NZ_DS499677	107560	111062	False
29	Bacteroides_stercoris_56735	SRR341697	SRR413566	9.701492537313432e-05	0.8064724899700675	NA	True	0.018947368421052633	0.006307339449541285	2073455	2080431	6976	NZ_DS499677	162637	169767	False
30	Bacteroides_stercoris_56735	SRR341697	SRR413566	9.701492537313432e-05	0.8064724899700675	NA	True	0.026600985221674877	0.007974599424056709	2174902	2188847	13543	NZ_DS499677	311687	326252	False
31	Bacteroides_stercoris_56735	SRR341697	SRR413566	9.701492537313432e-05	0.8064724899700675	NA	True	0.021774193548387097	0.0066857688634192934	2192924	2201348	8376	NZ_DS499677	350783	373054	False
0	Bacteroides_stercoris_56735	SRR341697	SRR413665	0.00013962264150943395	0.7973937799171973	NA	True	0.05714285714285714	0.011505273250239693	5289	6332	1043	NZ_DS499662	88885	90103	True
1	Bacteroides_stercoris_56735	SRR341697	SRR413665	0.00013962264150943395	0.7973937799171973	NA	True	0.023809523809523808	0.006435006435006435	26551	28105	1554	NZ_DS499662	165589	167289	False
2	Bacteroides_stercoris_56735	SRR341697	SRR413665	0.00013962264150943395	0.7973937799171973	NA	True	0.01588785046728972	0.004963112005365526	59248	66703	7455	NZ_DS499662	206760	215042	True
3	Bacteroides_stercoris_56735	SRR341697	SRR413665	0.00013962264150943395	0.7973937799171973	NA	True	0.027188940092165898	0.009329882865704167	119447	134135	14684	NZ_DS499665	24137	41749	False
4	Bacteroides_stercoris_56735	SRR341697	SRR413665	0.00013962264150943395	0.7973937799171973	NA	True	0.024731182795698924	0.0073873058947685815	161387	168023	6633	NZ_DS499666	4573	11991	False
5	Bacteroides_stercoris_56735	SRR341697	SRR413665	0.00013962264150943395	0.7973937799171973	NA	True	0.0375	0.012051822838204279	185785	189109	3319	NZ_DS499666	36331	39814	False
6	Bacteroides_stercoris_56735	SRR341697	SRR413665	0.00013962264150943395	0.7973937799171973	NA	True	0.038157894736842106	0.013711857860177675	211069	216322	5178	NZ_DS499668	6213	11791	False
7	Bacteroides_stercoris_56735	SRR341697	SRR413665	0.00013962264150943395	0.7973937799171973	NA	True	0.018095238095238095	0.007582515611061552	240312	247102	6726	NZ_DS499668	44645	51694	False
8	Bacteroides_stercoris_56735	SRR341697	SRR413665	0.00013962264150943395	0.7973937799171973	NA	True	0.022549019607843137	0.008029416178898394	274721	301442	26652	NZ_DS499669	42897	73598	False
9	Bacteroides_stercoris_56735	SRR341697	SRR413665	0.00013962264150943395	0.7973937799171973	NA	True	0.021005917159763313	0.009006550218340612	316096	360838	43968	NZ_DS499671	5685	62543	False
10	Bacteroides_stercoris_56735	SRR341697	SRR413665	0.00013962264150943395	0.7973937799171973	NA	True	0.03253012048192771	0.011383142108591562	462266	473514	11069	NZ_DS499671	228269	240371	False
11	Bacteroides_stercoris_56735	SRR341697	SRR413665	0.00013962264150943395	0.7973937799171973	NA	True	0.024074074074074074	0.006535947712418301	494402	498078	3672	NZ_DS499672	33395	37095	False
12	Bacteroides_stercoris_56735	SRR341697	SRR413665	0.00013962264150943395	0.7973937799171973	NA	True	0.02711864406779661	0.007819044959508517	516285	520039	3581	NZ_DS499672	112589	117353	False
13	Bacteroides_stercoris_56735	SRR341697	SRR413665	0.00013962264150943395	0.7973937799171973	NA	True	0.033632286995515695	0.01228448275862069	533214	547409	13920	NZ_DS499672	148832	165436	False
14	Bacteroides_stercoris_56735	SRR341697	SRR413665	0.00013962264150943395	0.7973937799171973	NA	True	0.02583732057416268	0.00869000829336891	551615	579788	27733	NZ_DS499672	170680	217350	False
15	Bacteroides_stercoris_56735	SRR341697	SRR413665	0.00013962264150943395	0.7973937799171973	NA	True	0.01907216494845361	0.006892973613993478	667516	681074	13492	NZ_DS499672	356918	372064	True
16	Bacteroides_stercoris_56735	SRR341697	SRR413665	0.00013962264150943395	0.7973937799171973	NA	True	0.02314410480349345	0.008702504539692329	778528	808081	29187	NZ_DS499673	25883	99116	False
17	Bacteroides_stercoris_56735	SRR341697	SRR413665	0.00013962264150943395	0.7973937799171973	NA	True	0.038931297709923665	0.01284370477568741	1017246	1035363	16584	NZ_DS499673	511261	555870	False
18	Bacteroides_stercoris_56735	SRR341697	SRR413665	0.00013962264150943395	0.7973937799171973	NA	True	0.03888888888888889	0.011743450767841012	1065513	1066620	1107	NZ_DS499674	14575	15697	True
19	Bacteroides_stercoris_56735	SRR341697	SRR413665	0.00013962264150943395	0.7973937799171973	NA	True	0.023493975903614458	0.007730482916587135	1218915	1230104	10478	NZ_DS499674	266232	280918	False
20	Bacteroides_stercoris_56735	SRR341697	SRR413665	0.00013962264150943395	0.7973937799171973	NA	True	0.016814159292035398	0.007642230399094254	1272284	1279350	7066	NZ_DS499674	355321	363380	False
21	Bacteroides_stercoris_56735	SRR341697	SRR413665	0.00013962264150943395	0.7973937799171973	NA	True	0.024550898203592814	0.00842391304347826	1344025	1355116	11040	NZ_DS499674	446313	458415	False
22	Bacteroides_stercoris_56735	SRR341697	SRR413665	0.00013962264150943395	0.7973937799171973	NA	True	0.038028169014084505	0.01078167115902965	1586289	1590910	4452	NZ_DS499676	51292	57697	False
23	Bacteroides_stercoris_56735	SRR341697	SRR413665	0.00013962264150943395	0.7973937799171973	NA	True	0.02422145328719723	0.009025464703986246	1654310	1691756	37228	NZ_DS499676	298271	337999	True
24	Bacteroides_stercoris_56735	SRR341697	SRR413665	0.00013962264150943395	0.7973937799171973	NA	True	0.03493975903614458	0.01139654367118169	1717446	1728836	10705	NZ_DS499676	366662	382107	True
25	Bacteroides_stercoris_56735	SRR341697	SRR413665	0.00013962264150943395	0.7973937799171973	NA	True	0.014705882352941176	0.003598740440845704	1733370	1735802	2223	NZ_DS499676	413626	421468	False
26	Bacteroides_stercoris_56735	SRR341697	SRR413665	0.00013962264150943395	0.7973937799171973	NA	True	0.028118393234672304	0.009979918456763829	1751741	1784717	32866	NZ_DS499676	453700	497571	False
27	Bacteroides_stercoris_56735	SRR341697	SRR413665	0.00013962264150943395	0.7973937799171973	NA	True	0.024394785847299812	0.008975604014007828	1843721	1878095	33981	NZ_DS499676	578390	624637	False
28	Bacteroides_stercoris_56735	SRR341697	SRR413665	0.00013962264150943395	0.7973937799171973	NA	True	0.020370370370370372	0.006946968779029848	1894483	1919305	24759	NZ_DS499676	642692	671042	False
29	Bacteroides_stercoris_56735	SRR341697	SRR413665	0.00013962264150943395	0.7973937799171973	NA	True	0.023404255319148935	0.008059516429014259	2039543	2042789	3226	NZ_DS499677	107569	111014	True
30	Bacteroides_stercoris_56735	SRR341697	SRR413665	0.00013962264150943395	0.7973937799171973	NA	True	0.018947368421052633	0.0063046281702249605	2073467	2080446	6979	NZ_DS499677	162649	169782	True
31	Bacteroides_stercoris_56735	SRR341697	SRR413665	0.00013962264150943395	0.7973937799171973	NA	True	0.02232704402515723	0.0068818454977222065	2180335	2201366	20634	NZ_DS499677	317277	373072	False
0	Bacteroides_stercoris_56735	SRR341709	ERR911956	6.875e-05	0.973844759523853	NA	True	0.05454545454545454	0.02666666666666667	363535	364210	675	NZ_DS499671	65271	65979	True
1	Bacteroides_stercoris_56735	SRR341709	ERR911956	6.875e-05	0.973844759523853	NA	True	0.0375	0.017077798861480076	501221	502454	1054	NZ_DS499672	40826	42059	True
2	Bacteroides_stercoris_56735	SRR341709	ERR911956	6.875e-05	0.973844759523853	NA	True	0.017592592592592594	0.006206989610039131	1154713	1162339	7411	NZ_DS499674	185295	193835	True
3	Bacteroides_stercoris_56735	SRR341709	ERR911956	6.875e-05	0.973844759523853	NA	True	0.02599620493358634	0.00944700460829493	1207779	1244223	34720	NZ_DS499674	245831	318466	True
4	Bacteroides_stercoris_56735	SRR341709	ERR911956	6.875e-05	0.973844759523853	NA	True	0.04696969696969697	0.015258592997108899	1578367	1591123	12452	NZ_DS499676	35586	57910	True
0	Bacteroides_stercoris_56735	SRR341709	ERR911974	7.457627118644068e-05	0.8969576526643329	NA	True	0.09803921568627451	0.024439918533604887	54	1059	982	NZ_DS499661	6924	7929	True
1	Bacteroides_stercoris_56735	SRR341709	ERR911974	7.457627118644068e-05	0.8969576526643329	NA	True	0.04596491228070176	0.015671683860420543	2516	22156	17739	NZ_DS499662	84507	118043	True
2	Bacteroides_stercoris_56735	SRR341709	ERR911974	7.457627118644068e-05	0.8969576526643329	NA	True	0.02724014336917563	0.010510012169487775	222161	240483	18078	NZ_DS499668	24056	44873	True
3	Bacteroides_stercoris_56735	SRR341709	ERR911974	7.457627118644068e-05	0.8969576526643329	NA	True	0.04492753623188406	0.01693443334780721	253181	257794	4606	NZ_DS499668	61702	67131	True
4	Bacteroides_stercoris_56735	SRR341709	ERR911974	7.457627118644068e-05	0.8969576526643329	NA	True	0.030434782608695653	0.010844306738962044	285004	292764	7746	NZ_DS499669	53611	62364	True
5	Bacteroides_stercoris_56735	SRR341709	ERR911974	7.457627118644068e-05	0.8969576526643329	NA	True	0.019184652278177457	0.00494121656159482	306657	312582	5869	NZ_DS499670	46738	53327	True
6	Bacteroides_stercoris_56735	SRR341709	ERR911974	7.457627118644068e-05	0.8969576526643329	NA	True	0.025252525252525252	0.009702437969285913	316228	349154	32363	NZ_DS499671	5817	50066	True
7	Bacteroides_stercoris_56735	SRR341709	ERR911974	7.457627118644068e-05	0.8969576526643329	NA	True	0.05454545454545454	0.027149321266968326	363517	364180	663	NZ_DS499671	65253	65949	True
8	Bacteroides_stercoris_56735	SRR341709	ERR911974	7.457627118644068e-05	0.8969576526643329	NA	True	0.05849056603773585	0.01627384960718294	449235	452865	3564	NZ_DS499671	211956	215971	True
9	Bacteroides_stercoris_56735	SRR341709	ERR911974	7.457627118644068e-05	0.8969576526643329	NA	True	0.0375	0.017013232514177693	501221	502442	1058	NZ_DS499672	40826	42047	True
10	Bacteroides_stercoris_56735	SRR341709	ERR911974	7.457627118644068e-05	0.8969576526643329	NA	True	0.03529411764705882	0.01060617790508632	687588	700956	12917	NZ_DS499672	385268	401209	True
11	Bacteroides_stercoris_56735	SRR341709	ERR911974	7.457627118644068e-05	0.8969576526643329	NA	True	0.03853211009174312	0.014154281670205236	829028	837115	7065	NZ_DS499673	124219	133069	True
12	Bacteroides_stercoris_56735	SRR341709	ERR911974	7.457627118644068e-05	0.8969576526643329	NA	True	0.017592592592592594	0.006481231433972455	1154722	1162363	7406	NZ_DS499674	185304	193859	True
13	Bacteroides_stercoris_56735	SRR341709	ERR911974	7.457627118644068e-05	0.8969576526643329	NA	True	0.021787709497206705	0.007960255179811438	1207713	1244754	35426	NZ_DS499674	245765	318997	False
14	Bacteroides_stercoris_56735	SRR341709	ERR911974	7.457627118644068e-05	0.8969576526643329	NA	True	0.023008849557522124	0.010566635847312112	1344376	1353169	7571	NZ_DS499674	446664	456334	True
15	Bacteroides_stercoris_56735	SRR341709	ERR911974	7.457627118644068e-05	0.8969576526643329	NA	True	0.025	0.012345679012345678	1469666	1470395	729	NZ_DS499674	628254	628983	True
16	Bacteroides_stercoris_56735	SRR341709	ERR911974	7.457627118644068e-05	0.8969576526643329	NA	True	0.048223350253807105	0.015401983710991048	1578409	1591156	12401	NZ_DS499676	35628	57943	True
17	Bacteroides_stercoris_56735	SRR341709	ERR911974	7.457627118644068e-05	0.8969576526643329	NA	True	0.053125	0.015918958031837915	1800554	1802837	2073	NZ_DS499676	515794	518223	True
18	Bacteroides_stercoris_56735	SRR341709	ERR911974	7.457627118644068e-05	0.8969576526643329	NA	True	0.027526132404181183	0.009561015729412974	1808241	1828809	19454	NZ_DS499676	523936	562043	True
19	Bacteroides_stercoris_56735	SRR341709	ERR911974	7.457627118644068e-05	0.8969576526643329	NA	True	0.038017941050832976	0.0131893709187302	1940654	1956402	15467	NZ_DS499676	694972	712111	True
20	Bacteroides_stercoris_56735	SRR341709	ERR911974	7.457627118644068e-05	0.8969576526643329	NA	True	0.06388888888888888	0.02219648716464003	2042696	2047878	5181	NZ_DS499677	110921	116461	True
21	Bacteroides_stercoris_56735	SRR341709	ERR911974	7.457627118644068e-05	0.8969576526643329	NA	True	0.027848101265822784	0.009458456973293769	2227246	2232667	5392	NZ_DS499677	449344	455189	True
0	Bacteroides_stercoris_56735	SRR341709	ERR912003	8.96551724137931e-05	0.8841470659018281	NA	True	0.02	0.009950248756218905	322474	323881	1407	NZ_DS499671	15544	17000	True
1	Bacteroides_stercoris_56735	SRR341709	ERR912003	8.96551724137931e-05	0.8841470659018281	NA	True	0.05454545454545454	0.027149321266968326	363517	364180	663	NZ_DS499671	65253	65949	True
2	Bacteroides_stercoris_56735	SRR341709	ERR912003	8.96551724137931e-05	0.8841470659018281	NA	True	0.0375	0.017013232514177693	501233	502454	1058	NZ_DS499672	40838	42059	True
3	Bacteroides_stercoris_56735	SRR341709	ERR912003	8.96551724137931e-05	0.8841470659018281	NA	True	0.02903225806451613	0.01156871818602499	534354	536561	2161	NZ_DS499672	149972	152594	True
4	Bacteroides_stercoris_56735	SRR341709	ERR912003	8.96551724137931e-05	0.8841470659018281	NA	True	0.1	0.02154398563734291	577704	578262	557	NZ_DS499672	214892	215450	True
5	Bacteroides_stercoris_56735	SRR341709	ERR912003	8.96551724137931e-05	0.8841470659018281	NA	True	0.03529411764705882	0.011267605633802818	606515	607580	1065	NZ_DS499672	246561	248194	True
6	Bacteroides_stercoris_56735	SRR341709	ERR912003	8.96551724137931e-05	0.8841470659018281	NA	True	0.06666666666666667	0.021505376344086023	675043	675415	372	NZ_DS499672	365143	365515	True
7	Bacteroides_stercoris_56735	SRR341709	ERR912003	8.96551724137931e-05	0.8841470659018281	NA	True	0.034	0.008998548621190131	686928	690734	3445	NZ_DS499672	384608	388916	True
8	Bacteroides_stercoris_56735	SRR341709	ERR912003	8.96551724137931e-05	0.8841470659018281	NA	True	0.028888888888888888	0.009710322317421461	838765	851221	12255	NZ_DS499673	146470	159815	True
9	Bacteroides_stercoris_56735	SRR341709	ERR912003	8.96551724137931e-05	0.8841470659018281	NA	True	0.01743119266055046	0.006439495572846793	1154698	1162384	7454	NZ_DS499674	185280	193880	True
10	Bacteroides_stercoris_56735	SRR341709	ERR912003	8.96551724137931e-05	0.8841470659018281	NA	True	0.020162932790224034	0.008009153318077803	1168837	1202684	33212	NZ_DS499674	201657	239691	True
11	Bacteroides_stercoris_56735	SRR341709	ERR912003	8.96551724137931e-05	0.8841470659018281	NA	True	0.026275992438563326	0.009499756048560687	1207752	1244259	34843	NZ_DS499674	245804	318502	True
12	Bacteroides_stercoris_56735	SRR341709	ERR912003	8.96551724137931e-05	0.8841470659018281	NA	True	0.02290249433106576	0.009222038306928353	1249835	1279614	29603	NZ_DS499674	327214	363644	True
13	Bacteroides_stercoris_56735	SRR341709	ERR912003	8.96551724137931e-05	0.8841470659018281	NA	True	0.022189349112426034	0.008418194161575018	1429528	1465587	22095	NZ_DS499674	585537	623919	True
14	Bacteroides_stercoris_56735	SRR341709	ERR912003	8.96551724137931e-05	0.8841470659018281	NA	True	0.02857142857142857	0.00974025974025974	1542027	1549151	7084	NZ_DS499675	68350	75628	True
15	Bacteroides_stercoris_56735	SRR341709	ERR912003	8.96551724137931e-05	0.8841470659018281	NA	True	0.046700507614213196	0.015315170078994035	1578406	1591153	12406	NZ_DS499676	35625	57940	True
16	Bacteroides_stercoris_56735	SRR341709	ERR912003	8.96551724137931e-05	0.8841470659018281	NA	True	0.02900763358778626	0.009810874704491726	1677006	1694213	16920	NZ_DS499676	322199	340804	True
17	Bacteroides_stercoris_56735	SRR341709	ERR912003	8.96551724137931e-05	0.8841470659018281	NA	True	0.04516129032258064	0.013537906137184115	1772779	1775026	2216	NZ_DS499676	478819	481066	True
18	Bacteroides_stercoris_56735	SRR341709	ERR912003	8.96551724137931e-05	0.8841470659018281	NA	True	0.02142857142857143	0.008763921855030126	1839073	1844714	5477	NZ_DS499676	573332	579461	True
19	Bacteroides_stercoris_56735	SRR341709	ERR912003	8.96551724137931e-05	0.8841470659018281	NA	True	0.03789954337899543	0.012829966081698865	1970793	1984585	13562	NZ_DS499677	15618	34010	True
20	Bacteroides_stercoris_56735	SRR341709	ERR912003	8.96551724137931e-05	0.8841470659018281	NA	True	0.025266362252663623	0.009469565418721492	2150379	2195159	43191	NZ_DS499677	274663	353075	False
0	Bacteroides_stercoris_56735	SRR341710	SRR413559	0.0001752577319587629	0.8928840465210282	NA	True	0.003832281334535618	0.0015070269512494304	131037	159682	28533	NZ_DS499665	38596	70859	True
1	Bacteroides_stercoris_56735	SRR341710	SRR413559	0.0001752577319587629	0.8928840465210282	NA	True	0.021739130434782608	0.010487353485502776	200175	201804	1621	NZ_DS499667	1390	3584	True
2	Bacteroides_stercoris_56735	SRR341710	SRR413559	0.0001752577319587629	0.8928840465210282	NA	True	0.03968253968253968	0.012856344326439352	530806	534753	3578	NZ_DS499672	144880	150371	True
3	Bacteroides_stercoris_56735	SRR341710	SRR413559	0.0001752577319587629	0.8928840465210282	NA	True	0.026589595375722544	0.008507621410847217	544587	556209	11284	NZ_DS499672	161245	187014	True
4	Bacteroides_stercoris_56735	SRR341710	SRR413559	0.0001752577319587629	0.8928840465210282	NA	True	0.06	0.02075729927007299	561289	565946	4384	NZ_DS499672	193654	200324	True
5	Bacteroides_stercoris_56735	SRR341710	SRR413559	0.0001752577319587629	0.8928840465210282	NA	True	0.022540983606557378	0.007654352226720648	611868	627974	15808	NZ_DS499672	252775	270405	True
6	Bacteroides_stercoris_56735	SRR341710	SRR413559	0.0001752577319587629	0.8928840465210282	NA	True	0.040625	0.014511873350923483	818514	820788	2274	NZ_DS499673	111277	113752	True
7	Bacteroides_stercoris_56735	SRR341710	SRR413559	0.0001752577319587629	0.8928840465210282	NA	True	0.023177083333333334	0.008615919690143073	1070185	1121055	50604	NZ_DS499674	19870	146417	True
8	Bacteroides_stercoris_56735	SRR341710	SRR413559	0.0001752577319587629	0.8928840465210282	NA	True	0.022823984526112187	0.00802963046735842	1316927	1352731	35369	NZ_DS499674	410521	455896	True
9	Bacteroides_stercoris_56735	SRR341710	SRR413559	0.0001752577319587629	0.8928840465210282	NA	True	0.01951219512195122	0.00681852240371647	1358227	1389169	26692	NZ_DS499674	461730	524567	True
10	Bacteroides_stercoris_56735	SRR341710	SRR413559	0.0001752577319587629	0.8928840465210282	NA	True	0.04607329842931937	0.014724657417652566	1580678	1592936	11749	NZ_DS499676	38331	82069	True
11	Bacteroides_stercoris_56735	SRR341710	SRR413559	0.0001752577319587629	0.8928840465210282	NA	True	0.031793960923623445	0.010143587512237573	1692272	1729376	36772	NZ_DS499676	338515	382647	True
0	Bacteroides_stercoris_56735	SRR341710	SRR413580	0.00016949152542372882	0.7270561029252074	NA	False	0.025396825396825397	0.011400651465798045	53293	57595	4298	NZ_DS499662	199057	203892	True
1	Bacteroides_stercoris_56735	SRR341710	SRR413580	0.00016949152542372882	0.7270561029252074	NA	False	0.029411764705882353	0.011615900877645843	104697	112499	7748	NZ_DS499665	7742	16519	True
2	Bacteroides_stercoris_56735	SRR341710	SRR413580	0.00016949152542372882	0.7270561029252074	NA	False	0.01206896551724138	0.003953610964681075	131076	134873	3794	NZ_DS499665	38635	42636	True
3	Bacteroides_stercoris_56735	SRR341710	SRR413580	0.00016949152542372882	0.7270561029252074	NA	False	0.011595547309833023	0.004763676963155936	146204	159682	13435	NZ_DS499665	54677	70859	True
4	Bacteroides_stercoris_56735	SRR341710	SRR413580	0.00016949152542372882	0.7270561029252074	NA	False	0.039423599782490486	0.012151625746516258	175030	199311	24112	NZ_DS499666	20294	51981	True
5	Bacteroides_stercoris_56735	SRR341710	SRR413580	0.00016949152542372882	0.7270561029252074	NA	False	0.021739130434782608	0.010448678549477565	200175	201804	1627	NZ_DS499667	1390	3584	True
6	Bacteroides_stercoris_56735	SRR341710	SRR413580	0.00016949152542372882	0.7270561029252074	NA	False	0.03404255319148936	0.012036108324974924	227345	233380	5982	NZ_DS499668	30036	36907	True
7	Bacteroides_stercoris_56735	SRR341710	SRR413580	0.00016949152542372882	0.7270561029252074	NA	False	0.03571428571428571	0.01434878587196468	237552	238458	906	NZ_DS499668	41744	42650	True
8	Bacteroides_stercoris_56735	SRR341710	SRR413580	0.00016949152542372882	0.7270561029252074	NA	False	0.03076923076923077	0.01003052769297863	262862	272831	9172	NZ_DS499669	3208	40913	True
9	Bacteroides_stercoris_56735	SRR341710	SRR413580	0.00016949152542372882	0.7270561029252074	NA	False	0.023287671232876714	0.009200209095661264	290844	300494	9565	NZ_DS499669	60293	72316	True
10	Bacteroides_stercoris_56735	SRR341710	SRR413580	0.00016949152542372882	0.7270561029252074	NA	False	0.05275590551181102	0.02141119221411192	313327	322192	8220	NZ_DS499671	2259	12185	True
11	Bacteroides_stercoris_56735	SRR341710	SRR413580	0.00016949152542372882	0.7270561029252074	NA	False	0.040310077519379844	0.01629889669007021	419183	427369	7976	NZ_DS499671	176010	185827	True
12	Bacteroides_stercoris_56735	SRR341710	SRR413580	0.00016949152542372882	0.7270561029252074	NA	False	0.05027322404371585	0.018392194111043952	441583	453258	11581	NZ_DS499671	201208	216364	True
13	Bacteroides_stercoris_56735	SRR341710	SRR413580	0.00016949152542372882	0.7270561029252074	NA	False	0.05	0.01805706031058144	475887	478827	2769	NZ_DS499671	243298	246359	True
14	Bacteroides_stercoris_56735	SRR341710	SRR413580	0.00016949152542372882	0.7270561029252074	NA	False	0.028444444444444446	0.010592592592592593	520012	534774	13500	NZ_DS499672	117326	150392	True
15	Bacteroides_stercoris_56735	SRR341710	SRR413580	0.00016949152542372882	0.7270561029252074	NA	False	0.03636363636363636	0.01168945743273048	542490	565946	22670	NZ_DS499672	159114	200324	True
16	Bacteroides_stercoris_56735	SRR341710	SRR413580	0.00016949152542372882	0.7270561029252074	NA	False	0.03608058608058608	0.01284154551111614	595903	631928	35354	NZ_DS499672	235144	300945	True
17	Bacteroides_stercoris_56735	SRR341710	SRR413580	0.00016949152542372882	0.7270561029252074	NA	False	0.05	0.013750429700928154	728216	734105	5818	NZ_DS499672	441272	447448	True
18	Bacteroides_stercoris_56735	SRR341710	SRR413580	0.00016949152542372882	0.7270561029252074	NA	False	0.03571428571428571	0.013730691215478234	803031	809550	6409	NZ_DS499673	93601	101123	True
19	Bacteroides_stercoris_56735	SRR341710	SRR413580	0.00016949152542372882	0.7270561029252074	NA	False	0.04482758620689655	0.016642192853646598	818532	820809	2043	NZ_DS499673	111295	113773	True
20	Bacteroides_stercoris_56735	SRR341710	SRR413580	0.00016949152542372882	0.7270561029252074	NA	False	0.019411764705882354	0.007392562903584947	828521	851236	22455	NZ_DS499673	123712	159830	True
21	Bacteroides_stercoris_56735	SRR341710	SRR413580	0.00016949152542372882	0.7270561029252074	NA	False	0.04579439252336449	0.014395738861297056	894377	908458	13893	NZ_DS499673	251750	266927	True
22	Bacteroides_stercoris_56735	SRR341710	SRR413580	0.00016949152542372882	0.7270561029252074	NA	False	0.022121604139715395	0.008362615574880744	1070185	1121400	50941	NZ_DS499674	19870	146762	True
23	Bacteroides_stercoris_56735	SRR341710	SRR413580	0.00016949152542372882	0.7270561029252074	NA	False	0.019212962962962963	0.007759320001410786	1261176	1289591	28353	NZ_DS499674	341915	374665	True
24	Bacteroides_stercoris_56735	SRR341710	SRR413580	0.00016949152542372882	0.7270561029252074	NA	False	0.02263056092843327	0.007976240984302078	1316927	1352704	35355	NZ_DS499674	410521	455869	True
25	Bacteroides_stercoris_56735	SRR341710	SRR413580	0.00016949152542372882	0.7270561029252074	NA	False	0.019463087248322148	0.006884976365006508	1358239	1387804	29194	NZ_DS499674	461742	497992	True
26	Bacteroides_stercoris_56735	SRR341710	SRR413580	0.00016949152542372882	0.7270561029252074	NA	False	0.03303834808259587	0.011162179908076166	1499013	1520504	21322	NZ_DS499675	2765	27827	True
27	Bacteroides_stercoris_56735	SRR341710	SRR413580	0.00016949152542372882	0.7270561029252074	NA	False	0.038837920489296636	0.01378938070468152	1555499	1576828	20378	NZ_DS499676	7269	30968	True
28	Bacteroides_stercoris_56735	SRR341710	SRR413580	0.00016949152542372882	0.7270561029252074	NA	False	0.043617021276595745	0.014089068825910931	1597856	1604239	6175	NZ_DS499676	87414	94286	True
29	Bacteroides_stercoris_56735	SRR341710	SRR413580	0.00016949152542372882	0.7270561029252074	NA	False	0.0225	0.0111731843575419	1688391	1691084	2685	NZ_DS499676	334208	337053	True
30	Bacteroides_stercoris_56735	SRR341710	SRR413580	0.00016949152542372882	0.7270561029252074	NA	False	0.03212536728697356	0.011228049163884606	1708060	1776247	66797	NZ_DS499676	356772	485846	True
31	Bacteroides_stercoris_56735	SRR341710	SRR413580	0.00016949152542372882	0.7270561029252074	NA	False	0.04417808219178082	0.01333046656632982	1830697	1869548	37208	NZ_DS499676	564223	614945	True
32	Bacteroides_stercoris_56735	SRR341710	SRR413580	0.00016949152542372882	0.7270561029252074	NA	False	0.02887029288702929	0.00909090909090909	1886131	1902121	15950	NZ_DS499676	633578	650627	True
33	Bacteroides_stercoris_56735	SRR341710	SRR413580	0.00016949152542372882	0.7270561029252074	NA	False	0.03656716417910448	0.01368402345832593	1968426	1985551	16881	NZ_DS499677	13106	34976	True
34	Bacteroides_stercoris_56735	SRR341710	SRR413580	0.00016949152542372882	0.7270561029252074	NA	False	0.04810126582278481	0.017236910316226022	2176816	2193209	15432	NZ_DS499677	313628	351068	True
0	Bacteroides_stercoris_56735	SRR341710	SRR413627	0.00017796610169491526	0.7268071095393434	NA	False	0.025396825396825397	0.011400651465798045	53293	57595	4298	NZ_DS499662	199057	203892	True
1	Bacteroides_stercoris_56735	SRR341710	SRR413627	0.00017796610169491526	0.7268071095393434	NA	False	0.029411764705882353	0.011615900877645843	104697	112499	7748	NZ_DS499665	7742	16519	True
2	Bacteroides_stercoris_56735	SRR341710	SRR413627	0.00017796610169491526	0.7268071095393434	NA	False	0.01206896551724138	0.003953610964681075	131076	134873	3794	NZ_DS499665	38635	42636	True
3	Bacteroides_stercoris_56735	SRR341710	SRR413627	0.00017796610169491526	0.7268071095393434	NA	False	0.011595547309833023	0.004838829747636417	146204	159682	13433	NZ_DS499665	54677	70859	True
4	Bacteroides_stercoris_56735	SRR341710	SRR413627	0.00017796610169491526	0.7268071095393434	NA	False	0.039423599782490486	0.012151625746516258	175030	199311	24112	NZ_DS499666	20294	51981	True
5	Bacteroides_stercoris_56735	SRR341710	SRR413627	0.00017796610169491526	0.7268071095393434	NA	False	0.021739130434782608	0.010448678549477565	200175	201804	1627	NZ_DS499667	1390	3584	True
6	Bacteroides_stercoris_56735	SRR341710	SRR413627	0.00017796610169491526	0.7268071095393434	NA	False	0.03493150684931507	0.01272707494833025	224105	233350	9193	NZ_DS499668	26005	36877	True
7	Bacteroides_stercoris_56735	SRR341710	SRR413627	0.00017796610169491526	0.7268071095393434	NA	False	0.038461538461538464	0.01575757575757576	237627	238452	825	NZ_DS499668	41819	42644	True
8	Bacteroides_stercoris_56735	SRR341710	SRR413627	0.00017796610169491526	0.7268071095393434	NA	False	0.03076923076923077	0.01002724795640327	262862	272822	9175	NZ_DS499669	3208	40904	True
9	Bacteroides_stercoris_56735	SRR341710	SRR413627	0.00017796610169491526	0.7268071095393434	NA	False	0.023287671232876714	0.008998639740504343	290841	300479	9557	NZ_DS499669	60290	72301	True
10	Bacteroides_stercoris_56735	SRR341710	SRR413627	0.00017796610169491526	0.7268071095393434	NA	False	0.05317460317460317	0.020671834625323	313327	322201	8127	NZ_DS499671	2259	12194	True
11	Bacteroides_stercoris_56735	SRR341710	SRR413627	0.00017796610169491526	0.7268071095393434	NA	False	0.04122137404580153	0.016383345651638334	419123	427405	8118	NZ_DS499671	175950	185863	True
12	Bacteroides_stercoris_56735	SRR341710	SRR413627	0.00017796610169491526	0.7268071095393434	NA	False	0.05027624309392265	0.01868669228082431	441589	453105	11452	NZ_DS499671	201214	216211	True
13	Bacteroides_stercoris_56735	SRR341710	SRR413627	0.00017796610169491526	0.7268071095393434	NA	False	0.05	0.01802451333813987	475890	478827	2774	NZ_DS499671	243301	246359	True
14	Bacteroides_stercoris_56735	SRR341710	SRR413627	0.00017796610169491526	0.7268071095393434	NA	False	0.02832618025751073	0.010864090941794373	520027	534747	13899	NZ_DS499672	117341	150365	True
15	Bacteroides_stercoris_56735	SRR341710	SRR413627	0.00017796610169491526	0.7268071095393434	NA	False	0.036235955056179776	0.011704078958861035	542469	566026	22898	NZ_DS499672	159093	202698	True
16	Bacteroides_stercoris_56735	SRR341710	SRR413627	0.00017796610169491526	0.7268071095393434	NA	False	0.03626373626373627	0.012851360149460752	595951	631919	35327	NZ_DS499672	235192	300936	True
17	Bacteroides_stercoris_56735	SRR341710	SRR413627	0.00017796610169491526	0.7268071095393434	NA	False	0.012	0.001729106628242075	704141	705885	1735	NZ_DS499672	404569	409167	True
18	Bacteroides_stercoris_56735	SRR341710	SRR413627	0.00017796610169491526	0.7268071095393434	NA	False	0.04933333333333333	0.013581751697718962	728246	734081	5743	NZ_DS499672	441302	447424	True
19	Bacteroides_stercoris_56735	SRR341710	SRR413627	0.00017796610169491526	0.7268071095393434	NA	False	0.03571428571428571	0.014141414141414142	803001	809523	6435	NZ_DS499673	93571	101096	True
20	Bacteroides_stercoris_56735	SRR341710	SRR413627	0.00017796610169491526	0.7268071095393434	NA	False	0.043333333333333335	0.016314779270633396	818514	820827	2084	NZ_DS499673	111277	113791	True
21	Bacteroides_stercoris_56735	SRR341710	SRR413627	0.00017796610169491526	0.7268071095393434	NA	False	0.020833333333333332	0.0079126213592233	828548	849439	20600	NZ_DS499673	123739	157790	True
22	Bacteroides_stercoris_56735	SRR341710	SRR413627	0.00017796610169491526	0.7268071095393434	NA	False	0.045581395348837206	0.01474799541809851	894356	908470	13968	NZ_DS499673	251729	266939	True
23	Bacteroides_stercoris_56735	SRR341710	SRR413627	0.00017796610169491526	0.7268071095393434	NA	False	0.02199223803363519	0.008342821247693455	1070185	1121391	50942	NZ_DS499674	19870	146753	True
24	Bacteroides_stercoris_56735	SRR341710	SRR413627	0.00017796610169491526	0.7268071095393434	NA	False	0.019212962962962963	0.007866516156342599	1261176	1289591	28348	NZ_DS499674	341915	374665	True
25	Bacteroides_stercoris_56735	SRR341710	SRR413627	0.00017796610169491526	0.7268071095393434	NA	False	0.02263056092843327	0.008000904695937349	1316927	1352707	35371	NZ_DS499674	410521	455872	True
26	Bacteroides_stercoris_56735	SRR341710	SRR413627	0.00017796610169491526	0.7268071095393434	NA	False	0.017857142857142856	0.006372441919743645	1358242	1387798	27462	NZ_DS499674	461745	497986	True
27	Bacteroides_stercoris_56735	SRR341710	SRR413627	0.00017796610169491526	0.7268071095393434	NA	False	0.03274336283185841	0.011161656427331988	1499013	1520504	21323	NZ_DS499675	2765	27827	True
28	Bacteroides_stercoris_56735	SRR341710	SRR413627	0.00017796610169491526	0.7268071095393434	NA	False	0.03853211009174312	0.013888207292535702	1555529	1576855	20377	NZ_DS499676	7299	30995	True
29	Bacteroides_stercoris_56735	SRR341710	SRR413627	0.00017796610169491526	0.7268071095393434	NA	False	0.043617021276595745	0.013920362576885724	1597847	1604230	6178	NZ_DS499676	87405	94277	True
30	Bacteroides_stercoris_56735	SRR341710	SRR413627	0.00017796610169491526	0.7268071095393434	NA	False	0.023076923076923078	0.010715652506697282	1688451	1691072	2613	NZ_DS499676	334268	337041	True
31	Bacteroides_stercoris_56735	SRR341710	SRR413627	0.00017796610169491526	0.7268071095393434	NA	False	0.0322265625	0.011232095114337351	1708036	1776235	66951	NZ_DS499676	356748	485834	True
32	Bacteroides_stercoris_56735	SRR341710	SRR413627	0.00017796610169491526	0.7268071095393434	NA	False	0.04417808219178082	0.01345905867182463	1830703	1869560	37224	NZ_DS499676	564229	614957	True
33	Bacteroides_stercoris_56735	SRR341710	SRR413627	0.00017796610169491526	0.7268071095393434	NA	False	0.02887029288702929	0.009032743695897629	1886140	1902121	15942	NZ_DS499676	633587	650627	True
34	Bacteroides_stercoris_56735	SRR341710	SRR413627	0.00017796610169491526	0.7268071095393434	NA	False	0.03680297397769517	0.013694587096393365	1968426	1985599	16941	NZ_DS499677	13106	35024	True
35	Bacteroides_stercoris_56735	SRR341710	SRR413627	0.00017796610169491526	0.7268071095393434	NA	False	0.049372384937238493	0.017592295345104335	2176798	2193218	15575	NZ_DS499677	313610	351077	True
0	Bacteroides_stercoris_56735	SRR341710	SRR413663	0.00020502092050209204	0.7365564270752106	NA	False	0.025396825396825397	0.011167985109353188	53290	57592	4298	NZ_DS499662	199054	203889	True
1	Bacteroides_stercoris_56735	SRR341710	SRR413663	0.00020502092050209204	0.7365564270752106	NA	False	0.029411764705882353	0.011485352948767583	104697	112505	7749	NZ_DS499665	7742	16525	True
2	Bacteroides_stercoris_56735	SRR341710	SRR413663	0.00020502092050209204	0.7365564270752106	NA	False	0.011864406779661017	0.00388903292714545	131028	134888	3857	NZ_DS499665	38587	42651	True
3	Bacteroides_stercoris_56735	SRR341710	SRR413663	0.00020502092050209204	0.7365564270752106	NA	False	0.011142061281337047	0.004696235557212076	146225	159682	13415	NZ_DS499665	54698	70859	True
4	Bacteroides_stercoris_56735	SRR341710	SRR413663	0.00020502092050209204	0.7365564270752106	NA	False	0.03944504896626768	0.012031198141387322	175030	199311	24104	NZ_DS499666	20294	51981	True
5	Bacteroides_stercoris_56735	SRR341710	SRR413663	0.00020502092050209204	0.7365564270752106	NA	False	0.021739130434782608	0.010448678549477565	200175	201804	1627	NZ_DS499667	1390	3584	True
6	Bacteroides_stercoris_56735	SRR341710	SRR413663	0.00020502092050209204	0.7365564270752106	NA	False	0.03493150684931507	0.012618296529968454	224090	233335	9193	NZ_DS499668	25990	36862	True
7	Bacteroides_stercoris_56735	SRR341710	SRR413663	0.00020502092050209204	0.7365564270752106	NA	False	0.038461538461538464	0.015476190476190477	237603	238443	840	NZ_DS499668	41795	42635	True
8	Bacteroides_stercoris_56735	SRR341710	SRR413663	0.00020502092050209204	0.7365564270752106	NA	False	0.03076923076923077	0.0100294342090919	262862	272822	9173	NZ_DS499669	3208	40904	True
9	Bacteroides_stercoris_56735	SRR341710	SRR413663	0.00020502092050209204	0.7365564270752106	NA	False	0.021875	0.00835390165179419	290841	301463	10534	NZ_DS499669	60290	73619	True
10	Bacteroides_stercoris_56735	SRR341710	SRR413663	0.00020502092050209204	0.7365564270752106	NA	False	0.05238095238095238	0.02053438891637803	313327	322201	8084	NZ_DS499671	2259	12194	True
11	Bacteroides_stercoris_56735	SRR341710	SRR413663	0.00020502092050209204	0.7365564270752106	NA	False	0.033136094674556214	0.013333333333333334	419171	430078	10725	NZ_DS499671	175998	188616	True
12	Bacteroides_stercoris_56735	SRR341710	SRR413663	0.00020502092050209204	0.7365564270752106	NA	False	0.04891304347826087	0.018432784636488342	441583	453422	11664	NZ_DS499671	201208	217165	True
13	Bacteroides_stercoris_56735	SRR341710	SRR413663	0.00020502092050209204	0.7365564270752106	NA	False	0.04878048780487805	0.017673048600883652	475890	478815	2716	NZ_DS499671	243301	246347	True
14	Bacteroides_stercoris_56735	SRR341710	SRR413663	0.00020502092050209204	0.7365564270752106	NA	False	0.027896995708154508	0.010716340621403912	520027	534747	13904	NZ_DS499672	117341	150365	True
15	Bacteroides_stercoris_56735	SRR341710	SRR413663	0.00020502092050209204	0.7365564270752106	NA	False	0.03577464788732394	0.011710012718740406	542466	566017	22801	NZ_DS499672	159090	202689	True
16	Bacteroides_stercoris_56735	SRR341710	SRR413663	0.00020502092050209204	0.7365564270752106	NA	False	0.03605577689243028	0.012672312542498608	595900	631886	32354	NZ_DS499672	235141	300903	True
17	Bacteroides_stercoris_56735	SRR341710	SRR413663	0.00020502092050209204	0.7365564270752106	NA	False	0.05	0.013783597518952447	728240	734108	5804	NZ_DS499672	441296	447451	True
18	Bacteroides_stercoris_56735	SRR341710	SRR413663	0.00020502092050209204	0.7365564270752106	NA	False	0.0336734693877551	0.01372426699937617	803001	809541	6412	NZ_DS499673	93571	101114	True
19	Bacteroides_stercoris_56735	SRR341710	SRR413663	0.00020502092050209204	0.7365564270752106	NA	False	0.04482758620689655	0.016609672691744015	818526	820815	2047	NZ_DS499673	111289	113779	True
20	Bacteroides_stercoris_56735	SRR341710	SRR413663	0.00020502092050209204	0.7365564270752106	NA	False	0.021153846153846155	0.008105222286934576	828539	849442	20604	NZ_DS499673	123730	157793	True
21	Bacteroides_stercoris_56735	SRR341710	SRR413663	0.00020502092050209204	0.7365564270752106	NA	False	0.045581395348837206	0.014673251735738316	894356	908476	13971	NZ_DS499673	251729	266945	True
22	Bacteroides_stercoris_56735	SRR341710	SRR413663	0.00020502092050209204	0.7365564270752106	NA	False	0.026845637583892617	0.009543147208121827	1018836	1029696	9850	NZ_DS499673	512868	541685	True
23	Bacteroides_stercoris_56735	SRR341710	SRR413663	0.00020502092050209204	0.7365564270752106	NA	False	0.022121604139715395	0.008343640182971122	1070185	1121391	50937	NZ_DS499674	19870	146753	True
24	Bacteroides_stercoris_56735	SRR341710	SRR413663	0.00020502092050209204	0.7365564270752106	NA	False	0.022823984526112187	0.008087549133274892	1316942	1352716	35363	NZ_DS499674	410536	455881	True
25	Bacteroides_stercoris_56735	SRR341710	SRR413663	0.00020502092050209204	0.7365564270752106	NA	False	0.02030456852791878	0.0071104860134396	1358221	1387798	25596	NZ_DS499674	461724	497986	True
26	Bacteroides_stercoris_56735	SRR341710	SRR413663	0.00020502092050209204	0.7365564270752106	NA	False	0.03274336283185841	0.010974065563007082	1499013	1520504	21323	NZ_DS499675	2765	27827	True
27	Bacteroides_stercoris_56735	SRR341710	SRR413663	0.00020502092050209204	0.7365564270752106	NA	False	0.03834355828220859	0.013489562820007878	1555493	1576864	20312	NZ_DS499676	7263	31004	True
28	Bacteroides_stercoris_56735	SRR341710	SRR413663	0.00020502092050209204	0.7365564270752106	NA	False	0.04408602150537634	0.0136986301369863	1597856	1604194	6132	NZ_DS499676	87414	94241	True
29	Bacteroides_stercoris_56735	SRR341710	SRR413663	0.00020502092050209204	0.7365564270752106	NA	False	0.023076923076923078	0.011098354381936472	1688439	1691060	2613	NZ_DS499676	334256	337029	True
30	Bacteroides_stercoris_56735	SRR341710	SRR413663	0.00020502092050209204	0.7365564270752106	NA	False	0.03248780487804878	0.011367874565499545	1708027	1776319	67031	NZ_DS499676	356739	485918	True
31	Bacteroides_stercoris_56735	SRR341710	SRR413663	0.00020502092050209204	0.7365564270752106	NA	False	0.035405405405405405	0.010455210394974615	1830679	1855321	23242	NZ_DS499676	564205	591066	True
32	Bacteroides_stercoris_56735	SRR341710	SRR413663	0.00020502092050209204	0.7365564270752106	NA	False	0.06183574879227053	0.018938835666912308	1855753	1869536	13570	NZ_DS499676	591524	614933	True
33	Bacteroides_stercoris_56735	SRR341710	SRR413663	0.00020502092050209204	0.7365564270752106	NA	False	0.02857142857142857	0.00900050352467271	1886173	1902100	15888	NZ_DS499676	633620	650606	True
34	Bacteroides_stercoris_56735	SRR341710	SRR413663	0.00020502092050209204	0.7365564270752106	NA	False	0.03717472118959108	0.013757675956542276	1968426	1985551	16936	NZ_DS499677	13106	34976	True
35	Bacteroides_stercoris_56735	SRR341710	SRR413663	0.00020502092050209204	0.7365564270752106	NA	False	0.04601769911504425	0.016742872512103282	2176849	2193188	14872	NZ_DS499677	313661	351047	True
0	Bacteroides_stercoris_56735	SRR413558	SRR413594	3.246753246753247e-05	0.9274320181825279	NA	True	0.015966386554621848	0.006311445563782012	159811	168407	8239	NZ_DS499666	2857	12375	True
1	Bacteroides_stercoris_56735	SRR413558	SRR413594	3.246753246753247e-05	0.9274320181825279	NA	True	0.017094017094017096	0.005270092226613966	261967	262726	759	NZ_DS499668	71791	72550	True
2	Bacteroides_stercoris_56735	SRR413558	SRR413594	3.246753246753247e-05	0.9274320181825279	NA	True	0.01795063575168287	0.007774538386783284	297118	306380	9261	NZ_DS499669	68707	78752	True
3	Bacteroides_stercoris_56735	SRR413558	SRR413594	3.246753246753247e-05	0.9274320181825279	NA	True	0.039285714285714285	0.014726121662537848	491637	499863	7266	NZ_DS499672	29538	38892	True
4	Bacteroides_stercoris_56735	SRR413558	SRR413594	3.246753246753247e-05	0.9274320181825279	NA	True	0.035555555555555556	0.012350443844075647	524101	526692	2591	NZ_DS499672	122007	124753	True
5	Bacteroides_stercoris_56735	SRR413558	SRR413594	3.246753246753247e-05	0.9274320181825279	NA	True	0.022872340425531913	0.008095440988495952	541580	553383	11735	NZ_DS499672	157965	180809	True
6	Bacteroides_stercoris_56735	SRR413558	SRR413594	3.246753246753247e-05	0.9274320181825279	NA	True	0.0425531914893617	0.011743652835253327	655058	664174	8941	NZ_DS499672	342926	353163	True
7	Bacteroides_stercoris_56735	SRR413558	SRR413594	3.246753246753247e-05	0.9274320181825279	NA	True	0.036153846153846154	0.012858884824298858	688838	697942	9021	NZ_DS499672	386748	396745	True
8	Bacteroides_stercoris_56735	SRR413558	SRR413594	3.246753246753247e-05	0.9274320181825279	NA	True	0.03728813559322034	0.010895883777239709	1015586	1019901	4130	NZ_DS499673	509312	513951	True
9	Bacteroides_stercoris_56735	SRR413558	SRR413594	3.246753246753247e-05	0.9274320181825279	NA	True	0.05489614243323442	0.022109947158616854	1026087	1049175	21574	NZ_DS499673	532527	571017	True
10	Bacteroides_stercoris_56735	SRR413558	SRR413594	3.246753246753247e-05	0.9274320181825279	NA	True	0.038461538461538464	0.013811123553564763	1187016	1192488	5358	NZ_DS499674	222988	228908	True
11	Bacteroides_stercoris_56735	SRR413558	SRR413594	3.246753246753247e-05	0.9274320181825279	NA	True	0.016129032258064516	0.00600400266844563	1415376	1419873	4497	NZ_DS499674	569842	575228	True
12	Bacteroides_stercoris_56735	SRR413558	SRR413594	3.246753246753247e-05	0.9274320181825279	NA	True	0.06923076923076923	0.022279348757497857	1422415	1424749	2334	NZ_DS499674	578021	580554	True
13	Bacteroides_stercoris_56735	SRR413558	SRR413594	3.246753246753247e-05	0.9274320181825279	NA	True	0.03636363636363636	0.005911778080945885	1445410	1447609	2199	NZ_DS499674	601900	604099	True
14	Bacteroides_stercoris_56735	SRR413558	SRR413594	3.246753246753247e-05	0.9274320181825279	NA	True	0.03339834227206241	0.011654573480206022	1471971	1498849	26599	NZ_DS499674	630606	692083	True
15	Bacteroides_stercoris_56735	SRR413558	SRR413594	3.246753246753247e-05	0.9274320181825279	NA	True	0.029361702127659574	0.010640766400371267	1722413	1753067	30167	NZ_DS499676	375135	455029	True
16	Bacteroides_stercoris_56735	SRR413558	SRR413594	3.246753246753247e-05	0.9274320181825279	NA	True	0.013015184381778741	0.004234724742891712	2238082	2241388	3306	NZ_DS499677	461966	465724	True
0	Bacteroides_stercoris_56735	SRR413558	ERR911960	7.692307692307693e-05	0.902913791181813	NA	True	0.016666666666666666	0.006068622111569283	76847	89748	12853	NZ_DS499662	226282	242740	True
1	Bacteroides_stercoris_56735	SRR413558	ERR911960	7.692307692307693e-05	0.902913791181813	NA	True	0.03508771929824561	0.007226738934056007	96976	100297	3321	NZ_DS499662	251210	254697	True
2	Bacteroides_stercoris_56735	SRR413558	ERR911960	7.692307692307693e-05	0.902913791181813	NA	True	0.02794819359236537	0.009912650898027285	200491	210688	10189	NZ_DS499667	1706	13933	True
3	Bacteroides_stercoris_56735	SRR413558	ERR911960	7.692307692307693e-05	0.902913791181813	NA	True	0.03225806451612903	0.011194029850746268	261922	262726	804	NZ_DS499668	71746	72550	True
4	Bacteroides_stercoris_56735	SRR413558	ERR911960	7.692307692307693e-05	0.902913791181813	NA	True	0.051908396946564885	0.02103227366130787	362101	372732	8273	NZ_DS499671	63809	77175	True
5	Bacteroides_stercoris_56735	SRR413558	ERR911960	7.692307692307693e-05	0.902913791181813	NA	True	0.02894736842105263	0.007912355447352405	556565	561505	4929	NZ_DS499672	187561	193870	True
6	Bacteroides_stercoris_56735	SRR413558	ERR911960	7.692307692307693e-05	0.902913791181813	NA	True	0.0703125	0.024583333333333332	566272	571072	4800	NZ_DS499672	202944	207931	True
7	Bacteroides_stercoris_56735	SRR413558	ERR911960	7.692307692307693e-05	0.902913791181813	NA	True	0.03571428571428571	0.010704727921498661	590184	591306	1121	NZ_DS499672	228637	230250	True
8	Bacteroides_stercoris_56735	SRR413558	ERR911960	7.692307692307693e-05	0.902913791181813	NA	True	0.03833333333333333	0.013033589923023094	851535	862969	11432	NZ_DS499673	189143	204199	True
9	Bacteroides_stercoris_56735	SRR413558	ERR911960	7.692307692307693e-05	0.902913791181813	NA	True	0.02666666666666667	0.01016260162601626	866537	867548	984	NZ_DS499673	208187	209227	True
10	Bacteroides_stercoris_56735	SRR413558	ERR911960	7.692307692307693e-05	0.902913791181813	NA	True	0.01935483870967742	0.0043859649122807015	993612	995892	2280	NZ_DS499673	397199	399558	True
11	Bacteroides_stercoris_56735	SRR413558	ERR911960	7.692307692307693e-05	0.902913791181813	NA	True	0.051351351351351354	0.02093255067006313	1026068	1035486	9029	NZ_DS499673	532388	555993	True
12	Bacteroides_stercoris_56735	SRR413558	ERR911960	7.692307692307693e-05	0.902913791181813	NA	True	0.024793388429752067	0.008765609990393853	1073773	1082108	8328	NZ_DS499674	23834	32966	True
13	Bacteroides_stercoris_56735	SRR413558	ERR911960	7.692307692307693e-05	0.902913791181813	NA	True	0.06379310344827586	0.022521205030710735	1226960	1230548	3419	NZ_DS499674	277397	281362	True
14	Bacteroides_stercoris_56735	SRR413558	ERR911960	7.692307692307693e-05	0.902913791181813	NA	True	0.035622317596566526	0.013160558817574408	1498947	1513801	14817	NZ_DS499675	2699	18367	True
15	Bacteroides_stercoris_56735	SRR413558	ERR911960	7.692307692307693e-05	0.902913791181813	NA	True	0.04	0.0196078431372549	1552268	1552880	612	NZ_DS499675	79590	80202	True
16	Bacteroides_stercoris_56735	SRR413558	ERR911960	7.692307692307693e-05	0.902913791181813	NA	True	0.036036036036036036	0.01399339005695802	1737986	1752275	14221	NZ_DS499676	423830	454234	True
17	Bacteroides_stercoris_56735	SRR413558	ERR911960	7.692307692307693e-05	0.902913791181813	NA	True	0.025	0.007601880877742947	1828758	1841520	12760	NZ_DS499676	561992	575779	True
18	Bacteroides_stercoris_56735	SRR413558	ERR911960	7.692307692307693e-05	0.902913791181813	NA	True	0.03493975903614458	0.009485589201021525	1907288	1912775	5482	NZ_DS499676	656155	661868	True
19	Bacteroides_stercoris_56735	SRR413558	ERR911960	7.692307692307693e-05	0.902913791181813	NA	True	0.024210526315789474	0.009604286892003298	1917475	1941899	24260	NZ_DS499676	668914	696494	True
20	Bacteroides_stercoris_56735	SRR413558	ERR911960	7.692307692307693e-05	0.902913791181813	NA	True	0.02378640776699029	0.008158548968801428	1998532	2027832	28559	NZ_DS499677	61238	93861	True
21	Bacteroides_stercoris_56735	SRR413558	ERR911960	7.692307692307693e-05	0.902913791181813	NA	True	0.044444444444444446	0.018018018018018018	2038292	2038847	555	NZ_DS499677	105096	105972	True
22	Bacteroides_stercoris_56735	SRR413558	ERR911960	7.692307692307693e-05	0.902913791181813	NA	True	0.023863636363636365	0.009182799383244818	2140765	2170181	29185	NZ_DS499677	241900	296850	True
0	Bacteroides_stercoris_56735	SRR413558	ERR912198	3.115264797507788e-05	0.9680067062285908	NA	True	0.015702479338842976	0.0062848333926242145	159811	168431	8433	NZ_DS499666	2857	12399	True
1	Bacteroides_stercoris_56735	SRR413558	ERR912198	3.115264797507788e-05	0.9680067062285908	NA	True	0.035398230088495575	0.008298755186721992	261901	262726	723	NZ_DS499668	71725	72550	True
2	Bacteroides_stercoris_56735	SRR413558	ERR912198	3.115264797507788e-05	0.9680067062285908	NA	True	0.04155844155844156	0.015363403584794169	491972	497685	5077	NZ_DS499672	29971	36702	True
3	Bacteroides_stercoris_56735	SRR413558	ERR912198	3.115264797507788e-05	0.9680067062285908	NA	True	0.03636363636363636	0.01227236737925574	524110	526644	2526	NZ_DS499672	122016	124705	True
4	Bacteroides_stercoris_56735	SRR413558	ERR912198	3.115264797507788e-05	0.9680067062285908	NA	True	0.023529411764705882	0.008137044967880086	541622	553383	11675	NZ_DS499672	158007	180809	True
5	Bacteroides_stercoris_56735	SRR413558	ERR912198	3.115264797507788e-05	0.9680067062285908	NA	True	0.0425531914893617	0.011747594540165586	655082	664195	8938	NZ_DS499672	342950	353184	True
6	Bacteroides_stercoris_56735	SRR413558	ERR912198	3.115264797507788e-05	0.9680067062285908	NA	True	0.03666666666666667	0.010734732824427481	1015547	1019922	4192	NZ_DS499673	509273	513972	True
7	Bacteroides_stercoris_56735	SRR413558	ERR912198	3.115264797507788e-05	0.9680067062285908	NA	True	0.05617647058823529	0.0223760092272203	1026056	1049199	21675	NZ_DS499673	532376	571041	True
8	Bacteroides_stercoris_56735	SRR413558	ERR912198	3.115264797507788e-05	0.9680067062285908	NA	True	0.03636363636363636	0.005903723887375113	1445404	1447606	2202	NZ_DS499674	601894	604096	True
9	Bacteroides_stercoris_56735	SRR413558	ERR912198	3.115264797507788e-05	0.9680067062285908	NA	True	0.013071895424836602	0.004277421326000611	2238115	2241388	3273	NZ_DS499677	461999	465724	True
0	Bacteroides_stercoris_56735	SRR413559	SRR413580	0.00018431372549019607	0.7785835190394428	NA	True	0.025396825396825397	0.011397999534775528	53293	57592	4299	NZ_DS499662	199057	203889	True
1	Bacteroides_stercoris_56735	SRR413559	SRR413580	0.00018431372549019607	0.7785835190394428	NA	True	0.029411764705882353	0.011620400258231117	104724	112478	7745	NZ_DS499665	7769	16498	True
2	Bacteroides_stercoris_56735	SRR413559	SRR413580	0.00018431372549019607	0.7785835190394428	NA	True	0.018217306441119064	0.0067275830906717545	149714	159682	9959	NZ_DS499665	58384	70859	True
3	Bacteroides_stercoris_56735	SRR413559	SRR413580	0.00018431372549019607	0.7785835190394428	NA	True	0.04157303370786517	0.012678901448403317	176029	199311	23267	NZ_DS499666	21329	51981	False
4	Bacteroides_stercoris_56735	SRR413559	SRR413580	0.00018431372549019607	0.7785835190394428	NA	True	0.03404255319148936	0.012158560959360427	227345	233365	6004	NZ_DS499668	30036	36892	True
5	Bacteroides_stercoris_56735	SRR413559	SRR413580	0.00018431372549019607	0.7785835190394428	NA	True	0.03571428571428571	0.015555555555555555	237588	238488	900	NZ_DS499668	41780	42680	True
6	Bacteroides_stercoris_56735	SRR413559	SRR413580	0.00018431372549019607	0.7785835190394428	NA	True	0.029861111111111113	0.010092334120678548	262862	272876	9314	NZ_DS499669	3208	40958	True
7	Bacteroides_stercoris_56735	SRR413559	SRR413580	0.00018431372549019607	0.7785835190394428	NA	True	0.023287671232876714	0.008784773060029283	290841	300434	9562	NZ_DS499669	60290	72256	True
8	Bacteroides_stercoris_56735	SRR413559	SRR413580	0.00018431372549019607	0.7785835190394428	NA	True	0.05234375	0.021338155515370705	313327	322177	8295	NZ_DS499671	2259	12170	True
9	Bacteroides_stercoris_56735	SRR413559	SRR413580	0.00018431372549019607	0.7785835190394428	NA	True	0.03969465648854962	0.01591806515301086	419129	427384	8104	NZ_DS499671	175956	185842	True
10	Bacteroides_stercoris_56735	SRR413559	SRR413580	0.00018431372549019607	0.7785835190394428	NA	True	0.05027322404371585	0.018571305174052	441625	453383	11577	NZ_DS499671	201250	217126	True
11	Bacteroides_stercoris_56735	SRR413559	SRR413580	0.00018431372549019607	0.7785835190394428	NA	True	0.05	0.01842485549132948	475887	478821	2768	NZ_DS499671	243298	246353	True
12	Bacteroides_stercoris_56735	SRR413559	SRR413580	0.00018431372549019607	0.7785835190394428	NA	True	0.030656934306569343	0.012338284619070435	520030	528450	8348	NZ_DS499672	117344	126957	False
13	Bacteroides_stercoris_56735	SRR413559	SRR413580	0.00018431372549019607	0.7785835190394428	NA	True	0.04065934065934066	0.013230824244591453	542478	548310	5593	NZ_DS499672	159102	167058	False
14	Bacteroides_stercoris_56735	SRR413559	SRR413580	0.00018431372549019607	0.7785835190394428	NA	True	0.04298245614035088	0.013646288209606987	558293	565922	7328	NZ_DS499672	189340	200300	True
15	Bacteroides_stercoris_56735	SRR413559	SRR413580	0.00018431372549019607	0.7785835190394428	NA	True	0.04052631578947368	0.013749844223819217	595930	620250	24073	NZ_DS499672	235171	262058	True
16	Bacteroides_stercoris_56735	SRR413559	SRR413580	0.00018431372549019607	0.7785835190394428	NA	True	0.03414634146341464	0.011733397846861013	623455	631874	8267	NZ_DS499672	265524	300891	True
17	Bacteroides_stercoris_56735	SRR413559	SRR413580	0.00018431372549019607	0.7785835190394428	NA	True	0.05	0.013941480206540447	728219	734099	5810	NZ_DS499672	441275	447442	True
18	Bacteroides_stercoris_56735	SRR413559	SRR413580	0.00018431372549019607	0.7785835190394428	NA	True	0.03535353535353535	0.013448755603648168	803034	809550	6469	NZ_DS499673	93604	101123	True
19	Bacteroides_stercoris_56735	SRR413559	SRR413580	0.00018431372549019607	0.7785835190394428	NA	True	0.021337579617834394	0.008038740920096852	828557	849370	20650	NZ_DS499673	123748	157721	True
20	Bacteroides_stercoris_56735	SRR413559	SRR413580	0.00018431372549019607	0.7785835190394428	NA	True	0.04537037037037037	0.014522821576763486	894368	908479	13978	NZ_DS499673	251741	266948	True
21	Bacteroides_stercoris_56735	SRR413559	SRR413580	0.00018431372549019607	0.7785835190394428	NA	True	0.026470588235294117	0.009184308841843089	1114952	1121376	6424	NZ_DS499674	137963	146738	True
22	Bacteroides_stercoris_56735	SRR413559	SRR413580	0.00018431372549019607	0.7785835190394428	NA	True	0.018461538461538463	0.007827395885599598	1259625	1289582	29895	NZ_DS499674	340364	374656	True
23	Bacteroides_stercoris_56735	SRR413559	SRR413580	0.00018431372549019607	0.7785835190394428	NA	True	0.03313782991202346	0.011201866977829638	1499013	1520450	21425	NZ_DS499675	2765	27773	True
24	Bacteroides_stercoris_56735	SRR413559	SRR413580	0.00018431372549019607	0.7785835190394428	NA	True	0.038507462686567163	0.013862240982348426	1555499	1576864	20848	NZ_DS499676	7269	31004	True
25	Bacteroides_stercoris_56735	SRR413559	SRR413580	0.00018431372549019607	0.7785835190394428	NA	True	0.05	0.015596663039535727	1580770	1592104	11028	NZ_DS499676	45745	58891	True
26	Bacteroides_stercoris_56735	SRR413559	SRR413580	0.00018431372549019607	0.7785835190394428	NA	True	0.0431578947368421	0.01438618925831202	1597847	1604209	6256	NZ_DS499676	87405	94256	True
27	Bacteroides_stercoris_56735	SRR413559	SRR413580	0.00018431372549019607	0.7785835190394428	NA	True	0.032033639143730884	0.010728447727719395	1688439	1776235	86499	NZ_DS499676	334256	485834	True
28	Bacteroides_stercoris_56735	SRR413559	SRR413580	0.00018431372549019607	0.7785835190394428	NA	True	0.04397283531409168	0.01328152032152458	1830685	1869566	37571	NZ_DS499676	564211	614963	True
29	Bacteroides_stercoris_56735	SRR413559	SRR413580	0.00018431372549019607	0.7785835190394428	NA	True	0.028991596638655463	0.008994276369582993	1886182	1902085	15899	NZ_DS499676	633629	650591	True
30	Bacteroides_stercoris_56735	SRR413559	SRR413580	0.00018431372549019607	0.7785835190394428	NA	True	0.035555555555555556	0.013485660444025676	1968423	1985593	16981	NZ_DS499677	13103	35018	True
31	Bacteroides_stercoris_56735	SRR413559	SRR413580	0.00018431372549019607	0.7785835190394428	NA	True	0.04831932773109244	0.0170421535084888	2176825	2193209	15491	NZ_DS499677	313637	351068	True
0	Bacteroides_stercoris_56735	SRR413559	SRR413581	0.00024031007751937984	0.787195233173223	NA	False	0.025396825396825397	0.010932775063968364	53284	57583	4299	NZ_DS499662	199048	203880	True
1	Bacteroides_stercoris_56735	SRR413559	SRR413581	0.00024031007751937984	0.787195233173223	NA	False	0.029411764705882353	0.011620400258231117	104724	112478	7745	NZ_DS499665	7769	16498	True
2	Bacteroides_stercoris_56735	SRR413559	SRR413581	0.00024031007751937984	0.787195233173223	NA	False	0.017578125	0.006741120837106348	149714	159682	9939	NZ_DS499665	58384	70859	True
3	Bacteroides_stercoris_56735	SRR413559	SRR413581	0.00024031007751937984	0.787195233173223	NA	False	0.04157303370786517	0.012592401581571256	176029	199311	23268	NZ_DS499666	21329	51981	True
4	Bacteroides_stercoris_56735	SRR413559	SRR413581	0.00024031007751937984	0.787195233173223	NA	False	0.03537414965986395	0.01272648835202761	224078	233365	9272	NZ_DS499668	25978	36892	True
5	Bacteroides_stercoris_56735	SRR413559	SRR413581	0.00024031007751937984	0.787195233173223	NA	False	0.038461538461538464	0.01684717208182912	237615	238446	831	NZ_DS499668	41807	42638	True
6	Bacteroides_stercoris_56735	SRR413559	SRR413581	0.00024031007751937984	0.787195233173223	NA	False	0.03006993006993007	0.009882710686359687	262862	272786	9208	NZ_DS499669	3208	40868	True
7	Bacteroides_stercoris_56735	SRR413559	SRR413581	0.00024031007751937984	0.787195233173223	NA	False	0.021875	0.008148569262838735	290862	301436	10554	NZ_DS499669	60311	73592	True
8	Bacteroides_stercoris_56735	SRR413559	SRR413581	0.00024031007751937984	0.787195233173223	NA	False	0.05238095238095238	0.020483257696553417	313327	332850	8153	NZ_DS499671	2259	30707	True
9	Bacteroides_stercoris_56735	SRR413559	SRR413581	0.00024031007751937984	0.787195233173223	NA	False	0.03294117647058824	0.012908618127786032	419165	430084	10768	NZ_DS499671	175992	188622	True
10	Bacteroides_stercoris_56735	SRR413559	SRR413581	0.00024031007751937984	0.787195233173223	NA	False	0.049723756906077346	0.018607495413645498	441613	453117	11447	NZ_DS499671	201238	216223	True
11	Bacteroides_stercoris_56735	SRR413559	SRR413581	0.00024031007751937984	0.787195233173223	NA	False	0.05	0.0171898355754858	475896	478809	2676	NZ_DS499671	243307	246341	True
12	Bacteroides_stercoris_56735	SRR413559	SRR413581	0.00024031007751937984	0.787195233173223	NA	False	0.03306451612903226	0.013061442089830734	520021	527565	7503	NZ_DS499672	117335	125981	True
13	Bacteroides_stercoris_56735	SRR413559	SRR413581	0.00024031007751937984	0.787195233173223	NA	False	0.03870967741935484	0.013021291571353158	542445	548328	5683	NZ_DS499672	159069	167076	True
14	Bacteroides_stercoris_56735	SRR413559	SRR413581	0.00024031007751937984	0.787195233173223	NA	False	0.042105263157894736	0.013794045342802513	558263	565934	7322	NZ_DS499672	189310	200312	True
15	Bacteroides_stercoris_56735	SRR413559	SRR413581	0.00024031007751937984	0.787195233173223	NA	False	0.039841688654353564	0.013561860387719444	595903	620265	24038	NZ_DS499672	235144	262073	True
16	Bacteroides_stercoris_56735	SRR413559	SRR413581	0.00024031007751937984	0.787195233173223	NA	False	0.03670886075949367	0.011163670766319774	623449	631874	5285	NZ_DS499672	265518	300891	True
17	Bacteroides_stercoris_56735	SRR413559	SRR413581	0.00024031007751937984	0.787195233173223	NA	False	0.050666666666666665	0.013971358714634998	728246	734066	5726	NZ_DS499672	441302	447409	True
18	Bacteroides_stercoris_56735	SRR413559	SRR413581	0.00024031007751937984	0.787195233173223	NA	False	0.03535353535353535	0.013546798029556651	802971	809523	6496	NZ_DS499673	93541	101096	True
19	Bacteroides_stercoris_56735	SRR413559	SRR413581	0.00024031007751937984	0.787195233173223	NA	False	0.02165605095541401	0.00804263565891473	828548	849370	20640	NZ_DS499673	123739	157721	True
20	Bacteroides_stercoris_56735	SRR413559	SRR413581	0.00024031007751937984	0.787195233173223	NA	False	0.04537037037037037	0.01472585602973765	894374	908479	13989	NZ_DS499673	251747	266948	True
21	Bacteroides_stercoris_56735	SRR413559	SRR413581	0.00024031007751937984	0.787195233173223	NA	False	0.02666666666666667	0.009779211614074	1018818	1029741	9919	NZ_DS499673	512850	541730	True
22	Bacteroides_stercoris_56735	SRR413559	SRR413581	0.00024031007751937984	0.787195233173223	NA	False	0.027450980392156862	0.00933997509339975	1114952	1121376	6424	NZ_DS499674	137963	146738	True
23	Bacteroides_stercoris_56735	SRR413559	SRR413581	0.00024031007751937984	0.787195233173223	NA	False	0.03284457478005865	0.011060294941198432	1499013	1520450	21428	NZ_DS499675	2765	27773	True
24	Bacteroides_stercoris_56735	SRR413559	SRR413581	0.00024031007751937984	0.787195233173223	NA	False	0.03802395209580838	0.014027671022290546	1555511	1576834	20816	NZ_DS499676	7281	30974	True
25	Bacteroides_stercoris_56735	SRR413559	SRR413581	0.00024031007751937984	0.787195233173223	NA	False	0.05056179775280899	0.015671709393966844	1580782	1592158	11039	NZ_DS499676	45757	58945	True
26	Bacteroides_stercoris_56735	SRR413559	SRR413581	0.00024031007751937984	0.787195233173223	NA	False	0.0431578947368421	0.01405301820504631	1597835	1604203	6262	NZ_DS499676	87393	94250	True
27	Bacteroides_stercoris_56735	SRR413559	SRR413581	0.00024031007751937984	0.787195233173223	NA	False	0.03234172387490465	0.010794602698650674	1688430	1776382	86710	NZ_DS499676	334247	485981	True
28	Bacteroides_stercoris_56735	SRR413559	SRR413581	0.00024031007751937984	0.787195233173223	NA	False	0.04404761904761905	0.013402611244337862	1830742	1869566	37530	NZ_DS499676	564268	614963	True
29	Bacteroides_stercoris_56735	SRR413559	SRR413581	0.00024031007751937984	0.787195233173223	NA	False	0.02857142857142857	0.008871272178180446	1886188	1902085	15894	NZ_DS499676	633635	650591	True
30	Bacteroides_stercoris_56735	SRR413559	SRR413581	0.00024031007751937984	0.787195233173223	NA	False	0.035555555555555556	0.013484866329054292	1968423	1985560	16982	NZ_DS499677	13103	34985	True
31	Bacteroides_stercoris_56735	SRR413559	SRR413581	0.00024031007751937984	0.787195233173223	NA	False	0.046052631578947366	0.016464761394819623	2176876	2193212	14941	NZ_DS499677	313688	351071	True
0	Bacteroides_stercoris_56735	SRR413559	SRR413627	0.0001732283464566929	0.7766205455811559	NA	True	0.025	0.011303344867358709	53272	57607	4335	NZ_DS499662	199036	203904	True
1	Bacteroides_stercoris_56735	SRR413559	SRR413627	0.0001732283464566929	0.7766205455811559	NA	True	0.029411764705882353	0.011620400258231117	104724	112478	7745	NZ_DS499665	7769	16498	True
2	Bacteroides_stercoris_56735	SRR413559	SRR413627	0.0001732283464566929	0.7766205455811559	NA	True	0.018217306441119064	0.006829366274982425	149714	159682	9957	NZ_DS499665	58384	70859	True
3	Bacteroides_stercoris_56735	SRR413559	SRR413627	0.0001732283464566929	0.7766205455811559	NA	True	0.04157303370786517	0.012678901448403317	176029	199311	23267	NZ_DS499666	21329	51981	True
4	Bacteroides_stercoris_56735	SRR413559	SRR413627	0.0001732283464566929	0.7766205455811559	NA	True	0.03537414965986395	0.012848196933707623	224069	233350	9262	NZ_DS499668	25969	36877	True
5	Bacteroides_stercoris_56735	SRR413559	SRR413627	0.0001732283464566929	0.7766205455811559	NA	True	0.038461538461538464	0.01696969696969697	237627	238452	825	NZ_DS499668	41819	42644	True
6	Bacteroides_stercoris_56735	SRR413559	SRR413627	0.0001732283464566929	0.7766205455811559	NA	True	0.029861111111111113	0.009898859479233914	262862	272846	9294	NZ_DS499669	3208	40928	True
7	Bacteroides_stercoris_56735	SRR413559	SRR413627	0.0001732283464566929	0.7766205455811559	NA	True	0.023287671232876714	0.008801341156747695	290901	300479	9544	NZ_DS499669	60350	72301	True
8	Bacteroides_stercoris_56735	SRR413559	SRR413627	0.0001732283464566929	0.7766205455811559	NA	True	0.0559748427672956	0.021058677132191058	313327	324577	10447	NZ_DS499671	2259	17696	False
9	Bacteroides_stercoris_56735	SRR413559	SRR413627	0.0001732283464566929	0.7766205455811559	NA	True	0.04122137404580153	0.01604542088373241	419186	427393	8102	NZ_DS499671	176013	185851	True
10	Bacteroides_stercoris_56735	SRR413559	SRR413627	0.0001732283464566929	0.7766205455811559	NA	True	0.05027624309392265	0.018673647469458987	441625	453141	11460	NZ_DS499671	201250	216247	True
11	Bacteroides_stercoris_56735	SRR413559	SRR413627	0.0001732283464566929	0.7766205455811559	NA	True	0.05	0.018037518037518036	475899	478830	2772	NZ_DS499671	243310	246362	True
12	Bacteroides_stercoris_56735	SRR413559	SRR413627	0.0001732283464566929	0.7766205455811559	NA	True	0.030434782608695653	0.01228530534351145	520018	528429	8384	NZ_DS499672	117332	126936	True
13	Bacteroides_stercoris_56735	SRR413559	SRR413627	0.0001732283464566929	0.7766205455811559	NA	True	0.03978494623655914	0.013178703215603585	542445	548304	5691	NZ_DS499672	159069	167052	True
14	Bacteroides_stercoris_56735	SRR413559	SRR413627	0.0001732283464566929	0.7766205455811559	NA	True	0.043478260869565216	0.013783783783783784	558215	565928	7400	NZ_DS499672	189262	200306	True
15	Bacteroides_stercoris_56735	SRR413559	SRR413627	0.0001732283464566929	0.7766205455811559	NA	True	0.04068241469816273	0.01376051726281759	595933	620295	24127	NZ_DS499672	235174	262103	True
16	Bacteroides_stercoris_56735	SRR413559	SRR413627	0.0001732283464566929	0.7766205455811559	NA	True	0.03414634146341464	0.011818620356970575	623473	631895	8292	NZ_DS499672	265542	300912	True
17	Bacteroides_stercoris_56735	SRR413559	SRR413627	0.0001732283464566929	0.7766205455811559	NA	True	0.04868421052631579	0.013785972772703775	728219	734108	5803	NZ_DS499672	441275	447451	True
18	Bacteroides_stercoris_56735	SRR413559	SRR413627	0.0001732283464566929	0.7766205455811559	NA	True	0.03535353535353535	0.013863216266173753	803019	809535	6492	NZ_DS499673	93589	101108	True
19	Bacteroides_stercoris_56735	SRR413559	SRR413627	0.0001732283464566929	0.7766205455811559	NA	True	0.021337579617834394	0.00794843212329763	828539	849370	20633	NZ_DS499673	123730	157721	True
20	Bacteroides_stercoris_56735	SRR413559	SRR413627	0.0001732283464566929	0.7766205455811559	NA	True	0.04537037037037037	0.014780435558729025	894374	908470	14005	NZ_DS499673	251747	266939	True
21	Bacteroides_stercoris_56735	SRR413559	SRR413627	0.0001732283464566929	0.7766205455811559	NA	True	0.026732673267326732	0.00928402832415421	1114997	1121352	6355	NZ_DS499674	138008	146714	True
22	Bacteroides_stercoris_56735	SRR413559	SRR413627	0.0001732283464566929	0.7766205455811559	NA	True	0.018461538461538463	0.007960398688875511	1259610	1289570	29898	NZ_DS499674	340349	374644	True
23	Bacteroides_stercoris_56735	SRR413559	SRR413627	0.0001732283464566929	0.7766205455811559	NA	True	0.03284457478005865	0.011201344161299356	1499013	1520450	21426	NZ_DS499675	2765	27773	True
24	Bacteroides_stercoris_56735	SRR413559	SRR413627	0.0001732283464566929	0.7766205455811559	NA	True	0.03832335329341317	0.014087893066641023	1555529	1576834	20798	NZ_DS499676	7299	30974	True
25	Bacteroides_stercoris_56735	SRR413559	SRR413627	0.0001732283464566929	0.7766205455811559	NA	True	0.046632124352331605	0.014808582246529239	1580782	1592936	11885	NZ_DS499676	45757	82069	True
26	Bacteroides_stercoris_56735	SRR413559	SRR413627	0.0001732283464566929	0.7766205455811559	NA	True	0.0431578947368421	0.014196841601531346	1597826	1604194	6269	NZ_DS499676	87384	94241	True
27	Bacteroides_stercoris_56735	SRR413559	SRR413627	0.0001732283464566929	0.7766205455811559	NA	True	0.032189168573607936	0.01077625992246631	1688445	1776235	86672	NZ_DS499676	334262	485834	True
28	Bacteroides_stercoris_56735	SRR413559	SRR413627	0.0001732283464566929	0.7766205455811559	NA	True	0.04397283531409168	0.013409961685823755	1830685	1869569	37584	NZ_DS499676	564211	614966	True
29	Bacteroides_stercoris_56735	SRR413559	SRR413627	0.0001732283464566929	0.7766205455811559	NA	True	0.02887029288702929	0.00895933838731909	1886182	1902148	15961	NZ_DS499676	633629	650654	True
30	Bacteroides_stercoris_56735	SRR413559	SRR413627	0.0001732283464566929	0.7766205455811559	NA	True	0.035925925925925924	0.01353657818845271	1968423	1985593	16991	NZ_DS499677	13103	35018	True
31	Bacteroides_stercoris_56735	SRR413559	SRR413627	0.0001732283464566929	0.7766205455811559	NA	True	0.0497907949790795	0.017469492614001284	2176840	2193188	15570	NZ_DS499677	313652	351047	True
0	Bacteroides_stercoris_56735	SRR413559	SRR413663	0.00022007722007722007	0.788370715706671	NA	False	0.025	0.011072664359861591	53275	57610	4335	NZ_DS499662	199039	203907	True
1	Bacteroides_stercoris_56735	SRR413559	SRR413663	0.00022007722007722007	0.788370715706671	NA	False	0.029411764705882353	0.011489801187709786	104724	112484	7746	NZ_DS499665	7769	16504	True
2	Bacteroides_stercoris_56735	SRR413559	SRR413663	0.00022007722007722007	0.788370715706671	NA	False	0.01758957654723127	0.006632499246306904	149723	159682	9951	NZ_DS499665	58393	70859	True
3	Bacteroides_stercoris_56735	SRR413559	SRR413663	0.00022007722007722007	0.788370715706671	NA	False	0.041596402473299605	0.012554280063631282	176029	199311	23259	NZ_DS499666	21329	51981	True
4	Bacteroides_stercoris_56735	SRR413559	SRR413663	0.00022007722007722007	0.788370715706671	NA	False	0.03537414965986395	0.012845423143350604	224099	233380	9264	NZ_DS499668	25999	36907	True
5	Bacteroides_stercoris_56735	SRR413559	SRR413663	0.00022007722007722007	0.788370715706671	NA	False	0.03571428571428571	0.015555555555555555	237588	238488	900	NZ_DS499668	41780	42680	True
6	Bacteroides_stercoris_56735	SRR413559	SRR413663	0.00022007722007722007	0.788370715706671	NA	False	0.029861111111111113	0.00990205575287913	262862	272831	9291	NZ_DS499669	3208	40913	True
7	Bacteroides_stercoris_56735	SRR413559	SRR413663	0.00022007722007722007	0.788370715706671	NA	False	0.021875	0.008170245107353221	290895	301454	10526	NZ_DS499669	60344	73610	True
8	Bacteroides_stercoris_56735	SRR413559	SRR413663	0.00022007722007722007	0.788370715706671	NA	False	0.05196850393700787	0.020473213191124186	313327	322186	8157	NZ_DS499671	2259	12179	True
9	Bacteroides_stercoris_56735	SRR413559	SRR413663	0.00022007722007722007	0.788370715706671	NA	False	0.04122137404580153	0.016047401555363536	419171	427393	8101	NZ_DS499671	175998	185851	True
10	Bacteroides_stercoris_56735	SRR413559	SRR413663	0.00022007722007722007	0.788370715706671	NA	False	0.04918032786885246	0.01853448275862069	441607	453374	11600	NZ_DS499671	201232	217117	True
11	Bacteroides_stercoris_56735	SRR413559	SRR413663	0.00022007722007722007	0.788370715706671	NA	False	0.04878048780487805	0.01772525849335303	475914	478827	2708	NZ_DS499671	243325	246359	True
12	Bacteroides_stercoris_56735	SRR413559	SRR413663	0.00022007722007722007	0.788370715706671	NA	False	0.03306451612903226	0.012798293560858553	520018	527550	7501	NZ_DS499672	117332	125966	True
13	Bacteroides_stercoris_56735	SRR413559	SRR413663	0.00022007722007722007	0.788370715706671	NA	False	0.0391304347826087	0.013383297644539615	542490	548328	5604	NZ_DS499672	159114	167076	True
14	Bacteroides_stercoris_56735	SRR413559	SRR413663	0.00022007722007722007	0.788370715706671	NA	False	0.043859649122807015	0.013902139839171324	558281	565931	7337	NZ_DS499672	189328	200309	True
15	Bacteroides_stercoris_56735	SRR413559	SRR413663	0.00022007722007722007	0.788370715706671	NA	False	0.04010554089709763	0.01364279178104983	595954	620250	24042	NZ_DS499672	235195	262058	True
16	Bacteroides_stercoris_56735	SRR413559	SRR413663	0.00022007722007722007	0.788370715706671	NA	False	0.035443037974683546	0.010630220197418374	623437	631871	5268	NZ_DS499672	265506	300888	True
17	Bacteroides_stercoris_56735	SRR413559	SRR413663	0.00022007722007722007	0.788370715706671	NA	False	0.05	0.013637148282409806	728204	734057	5793	NZ_DS499672	441260	447400	True
18	Bacteroides_stercoris_56735	SRR413559	SRR413663	0.00022007722007722007	0.788370715706671	NA	False	0.03333333333333333	0.013454995360346427	803019	809550	6466	NZ_DS499673	93589	101123	True
19	Bacteroides_stercoris_56735	SRR413559	SRR413663	0.00022007722007722007	0.788370715706671	NA	False	0.02165605095541401	0.008216529724504592	828527	849415	20690	NZ_DS499673	123718	157766	True
20	Bacteroides_stercoris_56735	SRR413559	SRR413663	0.00022007722007722007	0.788370715706671	NA	False	0.045581395348837206	0.014746939652086764	894389	908452	13969	NZ_DS499673	251762	266921	True
21	Bacteroides_stercoris_56735	SRR413559	SRR413663	0.00022007722007722007	0.788370715706671	NA	False	0.02666666666666667	0.009793033821302373	1018854	1029750	9905	NZ_DS499673	512886	541739	True
22	Bacteroides_stercoris_56735	SRR413559	SRR413663	0.00022007722007722007	0.788370715706671	NA	False	0.027722772277227723	0.00944138473642801	1114997	1121352	6355	NZ_DS499674	138008	146714	True
23	Bacteroides_stercoris_56735	SRR413559	SRR413663	0.00022007722007722007	0.788370715706671	NA	False	0.03284457478005865	0.011014655091944367	1499013	1520450	21426	NZ_DS499675	2765	27773	True
24	Bacteroides_stercoris_56735	SRR413559	SRR413663	0.00022007722007722007	0.788370715706671	NA	False	0.038138138138138135	0.01360872502654184	1555493	1576858	20722	NZ_DS499676	7263	30998	True
25	Bacteroides_stercoris_56735	SRR413559	SRR413663	0.00022007722007722007	0.788370715706671	NA	False	0.049720670391061456	0.015662975965433434	1580717	1592140	11109	NZ_DS499676	38370	58927	True
26	Bacteroides_stercoris_56735	SRR413559	SRR413663	0.00022007722007722007	0.788370715706671	NA	False	0.0431578947368421	0.014153944020356234	1597808	1604200	6288	NZ_DS499676	87366	94247	True
27	Bacteroides_stercoris_56735	SRR413559	SRR413663	0.00022007722007722007	0.788370715706671	NA	False	0.03221629855293222	0.010850159527292413	1688418	1776361	86819	NZ_DS499676	334235	485960	True
28	Bacteroides_stercoris_56735	SRR413559	SRR413663	0.00022007722007722007	0.788370715706671	NA	False	0.04421768707482993	0.013433551895090356	1830733	1869554	37518	NZ_DS499676	564259	614951	True
29	Bacteroides_stercoris_56735	SRR413559	SRR413663	0.00022007722007722007	0.788370715706671	NA	False	0.028451882845188285	0.008900031338138515	1886164	1902124	15955	NZ_DS499676	633611	650630	True
30	Bacteroides_stercoris_56735	SRR413559	SRR413663	0.00022007722007722007	0.788370715706671	NA	False	0.0362962962962963	0.013603439137859961	1968423	1985539	16981	NZ_DS499677	13103	34964	True
31	Bacteroides_stercoris_56735	SRR413559	SRR413663	0.00022007722007722007	0.788370715706671	NA	False	0.046255506607929514	0.016540547780084378	2176840	2193170	14933	NZ_DS499677	313652	351029	True
0	Bacteroides_stercoris_56735	SRR413562	SRR413621	4.229607250755287e-05	0.9939651962962518	NA	True	0.035323383084577116	0.012393609078691952	1014617	1029120	13394	NZ_DS499673	508343	539456	True
0	Bacteroides_stercoris_56735	SRR413566	SRR413665	0.00011683848797250859	0.8696173175864598	NA	True	0.027188940092165898	0.009399904638648593	119432	134117	14681	NZ_DS499665	24122	41731	True
1	Bacteroides_stercoris_56735	SRR413566	SRR413665	0.00011683848797250859	0.8696173175864598	NA	True	0.06086956521739131	0.0175054704595186	185785	187156	1371	NZ_DS499666	36331	37702	False
2	Bacteroides_stercoris_56735	SRR413566	SRR413665	0.00011683848797250859	0.8696173175864598	NA	True	0.02967032967032967	0.011056921432389098	210964	241104	29936	NZ_DS499668	6108	45494	False
3	Bacteroides_stercoris_56735	SRR413566	SRR413665	0.00011683848797250859	0.8696173175864598	NA	True	0.021800947867298578	0.007750253512965377	273779	301421	27612	NZ_DS499669	41944	73577	False
4	Bacteroides_stercoris_56735	SRR413566	SRR413665	0.00011683848797250859	0.8696173175864598	NA	True	0.02535211267605634	0.009947089947089947	327736	332544	4725	NZ_DS499671	20974	30401	False
5	Bacteroides_stercoris_56735	SRR413566	SRR413665	0.00011683848797250859	0.8696173175864598	NA	True	0.02265625	0.009520366353338154	342215	358834	16596	NZ_DS499671	41827	60402	False
6	Bacteroides_stercoris_56735	SRR413566	SRR413665	0.00011683848797250859	0.8696173175864598	NA	True	0.034553440702781844	0.011708792395765824	457316	480720	23145	NZ_DS499671	222013	249188	False
7	Bacteroides_stercoris_56735	SRR413566	SRR413665	0.00011683848797250859	0.8696173175864598	NA	True	0.028888888888888888	0.010135135135135136	484199	489930	5624	NZ_DS499672	21602	27831	True
8	Bacteroides_stercoris_56735	SRR413566	SRR413665	0.00011683848797250859	0.8696173175864598	NA	True	0.024074074074074074	0.006534168254832562	494402	498078	3673	NZ_DS499672	33395	37095	True
9	Bacteroides_stercoris_56735	SRR413566	SRR413665	0.00011683848797250859	0.8696173175864598	NA	True	0.025396825396825397	0.007993605115907274	516297	520072	3753	NZ_DS499672	112601	117386	True
10	Bacteroides_stercoris_56735	SRR413566	SRR413665	0.00011683848797250859	0.8696173175864598	NA	True	0.02894736842105263	0.008875739644970414	529555	539774	9464	NZ_DS499672	142872	156048	False
11	Bacteroides_stercoris_56735	SRR413566	SRR413665	0.00011683848797250859	0.8696173175864598	NA	True	0.03414634146341464	0.0113882863340564	590644	596176	5532	NZ_DS499672	229251	235417	True
12	Bacteroides_stercoris_56735	SRR413566	SRR413665	0.00011683848797250859	0.8696173175864598	NA	True	0.02666666666666667	0.00951916036123993	808608	812705	4097	NZ_DS499673	100085	104805	False
13	Bacteroides_stercoris_56735	SRR413566	SRR413665	0.00011683848797250859	0.8696173175864598	NA	True	0.03018867924528302	0.008964719491035281	932854	936312	3458	NZ_DS499673	299957	303794	True
14	Bacteroides_stercoris_56735	SRR413566	SRR413665	0.00011683848797250859	0.8696173175864598	NA	True	0.03316708229426434	0.01217851445469048	1013829	1040456	25701	NZ_DS499673	507525	561561	False
15	Bacteroides_stercoris_56735	SRR413566	SRR413665	0.00011683848797250859	0.8696173175864598	NA	True	0.016981132075471698	0.00456989247311828	1169101	1172850	3720	NZ_DS499674	201921	205998	True
16	Bacteroides_stercoris_56735	SRR413566	SRR413665	0.00011683848797250859	0.8696173175864598	NA	True	0.025906735751295335	0.007669330749979817	1209950	1235987	24774	NZ_DS499674	248199	308932	False
17	Bacteroides_stercoris_56735	SRR413566	SRR413665	0.00011683848797250859	0.8696173175864598	NA	True	0.024550898203592814	0.008145533532446375	1344028	1355086	11049	NZ_DS499674	446316	458385	True
18	Bacteroides_stercoris_56735	SRR413566	SRR413665	0.00011683848797250859	0.8696173175864598	NA	True	0.045454545454545456	0.013477878699091709	1586286	1589785	3413	NZ_DS499676	51289	56570	False
20	Bacteroides_stercoris_56735	SRR413566	SRR413665	0.00011683848797250859	0.8696173175864598	NA	True	0.03	0.010207441554165295	1775552	1784663	9111	NZ_DS499676	485151	497517	False
21	Bacteroides_stercoris_56735	SRR413566	SRR413665	0.00011683848797250859	0.8696173175864598	NA	True	0.022983870967741935	0.009334163036714374	1856203	1872359	16070	NZ_DS499676	591974	617870	False
22	Bacteroides_stercoris_56735	SRR413566	SRR413665	0.00011683848797250859	0.8696173175864598	NA	True	0.023746701846965697	0.00845376595145123	1894447	1919302	24841	NZ_DS499676	642656	671039	False
23	Bacteroides_stercoris_56735	SRR413566	SRR413665	0.00011683848797250859	0.8696173175864598	NA	True	0.026511627906976743	0.009129854624622515	2174875	2189503	14239	NZ_DS499677	311660	347054	False
0	Bacteroides_stercoris_56735	SRR413580	SRR413581	0.0001826625386996904	0.9823709682313317	NA	True	0.027152317880794703	0.009451035592197869	1018818	1029693	9946	NZ_DS499673	512850	541682	True
1	Bacteroides_stercoris_56735	SRR413580	SRR413581	0.0001826625386996904	0.9823709682313317	NA	True	0.019069767441860466	0.007704871467121148	1261176	1289594	28164	NZ_DS499674	341915	374668	True
0	Bacteroides_stercoris_56735	SRR413580	SRR413663	0.0001455108359133127	0.9816735529679756	NA	True	0.026973684210526316	0.009487666034155597	1018833	1029750	10013	NZ_DS499673	512865	541739	True
1	Bacteroides_stercoris_56735	SRR413580	SRR413663	0.0001455108359133127	0.9816735529679756	NA	True	0.018322295805739516	0.007775159878828678	1259601	1289567	29710	NZ_DS499674	340340	374641	True
0	Bacteroides_stercoris_56735	SRR413581	SRR413627	0.0001846153846153846	0.9823904310266711	NA	True	0.02679738562091503	0.009510600356647513	1018821	1029759	10094	NZ_DS499673	512853	541748	True
1	Bacteroides_stercoris_56735	SRR413581	SRR413627	0.0001846153846153846	0.9823904310266711	NA	True	0.019069767441860466	0.007836323664988298	1261116	1289576	28202	NZ_DS499674	341855	374650	True
0	Bacteroides_stercoris_56735	SRR413585	ERR912066	2.43161094224924e-05	0.999575265913876	NA	True	0.02857142857142857	0.006968641114982578	1289045	1289909	861	NZ_DS499674	374119	375194	False
0	Bacteroides_stercoris_56735	SRR413594	ERR911960	7.168458781362007e-05	0.843572052664879	NA	True	0.016753926701570682	0.006007646095030038	76865	89715	12817	NZ_DS499662	226300	242707	True
1	Bacteroides_stercoris_56735	SRR413594	ERR911960	7.168458781362007e-05	0.843572052664879	NA	True	0.03522504892367906	0.007259528130671506	96991	100297	3306	NZ_DS499662	251225	254697	True
2	Bacteroides_stercoris_56735	SRR413594	ERR911960	7.168458781362007e-05	0.843572052664879	NA	True	0.015966386554621848	0.006294637453092846	159811	168407	8261	NZ_DS499666	2857	12375	True
3	Bacteroides_stercoris_56735	SRR413594	ERR911960	7.168458781362007e-05	0.843572052664879	NA	True	0.027910142954390742	0.009905845429580227	200491	210688	10196	NZ_DS499667	1706	13933	True
4	Bacteroides_stercoris_56735	SRR413594	ERR911960	7.168458781362007e-05	0.843572052664879	NA	True	0.01639344262295082	0.006361323155216285	261940	262726	786	NZ_DS499668	71764	72550	True
5	Bacteroides_stercoris_56735	SRR413594	ERR911960	7.168458781362007e-05	0.843572052664879	NA	True	0.017923823749066467	0.007768666378938282	297109	306380	9268	NZ_DS499669	68698	78752	True
6	Bacteroides_stercoris_56735	SRR413594	ERR911960	7.168458781362007e-05	0.843572052664879	NA	True	0.051515151515151514	0.020800769508236144	362095	372774	8317	NZ_DS499671	63803	77217	True
7	Bacteroides_stercoris_56735	SRR413594	ERR911960	7.168458781362007e-05	0.843572052664879	NA	True	0.039285714285714285	0.01472409522498968	491592	499866	7267	NZ_DS499672	29493	38895	True
8	Bacteroides_stercoris_56735	SRR413594	ERR911960	7.168458781362007e-05	0.843572052664879	NA	True	0.03636363636363636	0.01219032638615808	524122	526665	2543	NZ_DS499672	122028	124726	True
9	Bacteroides_stercoris_56735	SRR413594	ERR911960	7.168458781362007e-05	0.843572052664879	NA	True	0.021103896103896104	0.0069133794225294835	541607	561502	19672	NZ_DS499672	157992	193867	True
10	Bacteroides_stercoris_56735	SRR413594	ERR911960	7.168458781362007e-05	0.843572052664879	NA	True	0.0703125	0.02455264253017062	566260	571066	4806	NZ_DS499672	202932	207925	True
11	Bacteroides_stercoris_56735	SRR413594	ERR911960	7.168458781362007e-05	0.843572052664879	NA	True	0.038461538461538464	0.010338345864661654	590220	591285	1064	NZ_DS499672	228673	230229	True
12	Bacteroides_stercoris_56735	SRR413594	ERR911960	7.168458781362007e-05	0.843572052664879	NA	True	0.0425531914893617	0.011657885887232372	655127	664195	8921	NZ_DS499672	342995	353184	True
13	Bacteroides_stercoris_56735	SRR413594	ERR911960	7.168458781362007e-05	0.843572052664879	NA	True	0.03671875	0.012965239745165977	688817	697927	8947	NZ_DS499672	386727	396730	True
14	Bacteroides_stercoris_56735	SRR413594	ERR911960	7.168458781362007e-05	0.843572052664879	NA	True	0.03833333333333333	0.013027891929701845	851544	862981	11437	NZ_DS499673	189152	204211	True
15	Bacteroides_stercoris_56735	SRR413594	ERR911960	7.168458781362007e-05	0.843572052664879	NA	True	0.025	0.011684518013631937	866492	867548	1027	NZ_DS499673	208142	209227	True
16	Bacteroides_stercoris_56735	SRR413594	ERR911960	7.168458781362007e-05	0.843572052664879	NA	True	0.01935483870967742	0.004438526409232135	993657	995910	2253	NZ_DS499673	397244	399576	True
17	Bacteroides_stercoris_56735	SRR413594	ERR911960	7.168458781362007e-05	0.843572052664879	NA	True	0.03728813559322034	0.010887974836680378	1015577	1019907	4133	NZ_DS499673	509303	513957	True
18	Bacteroides_stercoris_56735	SRR413594	ERR911960	7.168458781362007e-05	0.843572052664879	NA	True	0.053811659192825115	0.02093913043478261	1033848	1049193	14375	NZ_DS499673	553960	571035	True
19	Bacteroides_stercoris_56735	SRR413594	ERR911960	7.168458781362007e-05	0.843572052664879	NA	True	0.025	0.008606060606060607	1073806	1082063	8250	NZ_DS499674	23867	32921	True
20	Bacteroides_stercoris_56735	SRR413594	ERR911960	7.168458781362007e-05	0.843572052664879	NA	True	0.03333333333333333	0.012056044314108831	1186974	1193271	6138	NZ_DS499674	222946	229691	False
21	Bacteroides_stercoris_56735	SRR413594	ERR911960	7.168458781362007e-05	0.843572052664879	NA	True	0.060714285714285714	0.02084592145015106	1226960	1230521	3310	NZ_DS499674	277397	281335	True
22	Bacteroides_stercoris_56735	SRR413594	ERR911960	7.168458781362007e-05	0.843572052664879	NA	True	0.016129032258064516	0.006008010680907877	1415385	1419879	4494	NZ_DS499674	569851	575234	True
23	Bacteroides_stercoris_56735	SRR413594	ERR911960	7.168458781362007e-05	0.843572052664879	NA	True	0.06923076923076923	0.022279348757497857	1422418	1424752	2334	NZ_DS499674	578024	580557	True
24	Bacteroides_stercoris_56735	SRR413594	ERR911960	7.168458781362007e-05	0.843572052664879	NA	True	0.03636363636363636	0.00588768115942029	1445392	1447600	2208	NZ_DS499674	601882	604090	True
25	Bacteroides_stercoris_56735	SRR413594	ERR911960	7.168458781362007e-05	0.843572052664879	NA	True	0.03339020229100658	0.011649317951223178	1471956	1498849	26611	NZ_DS499674	630591	692083	True
26	Bacteroides_stercoris_56735	SRR413594	ERR911960	7.168458781362007e-05	0.843572052664879	NA	True	0.035622317596566526	0.013152569809793607	1498947	1513801	14826	NZ_DS499675	2699	18367	True
27	Bacteroides_stercoris_56735	SRR413594	ERR911960	7.168458781362007e-05	0.843572052664879	NA	True	0.04	0.02145214521452145	1552247	1552853	606	NZ_DS499675	79569	80175	True
28	Bacteroides_stercoris_56735	SRR413594	ERR911960	7.168458781362007e-05	0.843572052664879	NA	True	0.031982942430703626	0.011893292581641806	1722452	1753040	30101	NZ_DS499676	375174	455002	True
29	Bacteroides_stercoris_56735	SRR413594	ERR911960	7.168458781362007e-05	0.843572052664879	NA	True	0.024870466321243522	0.007628240056044212	1828755	1841604	12847	NZ_DS499676	561989	575863	True
30	Bacteroides_stercoris_56735	SRR413594	ERR911960	7.168458781362007e-05	0.843572052664879	NA	True	0.0345679012345679	0.009084167593622544	1907324	1912775	5394	NZ_DS499676	656191	661868	True
31	Bacteroides_stercoris_56735	SRR413594	ERR911960	7.168458781362007e-05	0.843572052664879	NA	True	0.024274406332453827	0.00958321285472345	1917511	1941893	24209	NZ_DS499676	668950	696488	True
32	Bacteroides_stercoris_56735	SRR413594	ERR911960	7.168458781362007e-05	0.843572052664879	NA	True	0.023728813559322035	0.008004194337644181	1998544	2027853	28610	NZ_DS499677	61250	93882	True
33	Bacteroides_stercoris_56735	SRR413594	ERR911960	7.168458781362007e-05	0.843572052664879	NA	True	0.044444444444444446	0.017543859649122806	2038250	2038763	513	NZ_DS499677	105054	105567	True
34	Bacteroides_stercoris_56735	SRR413594	ERR911960	7.168458781362007e-05	0.843572052664879	NA	True	0.023636363636363636	0.009152612093788565	2140774	2170190	29172	NZ_DS499677	241909	296859	True
35	Bacteroides_stercoris_56735	SRR413594	ERR911960	7.168458781362007e-05	0.843572052664879	NA	True	0.013015184381778741	0.004234724742891712	2238082	2241388	3306	NZ_DS499677	461966	465724	True
0	Bacteroides_stercoris_56735	SRR413594	ERR912198	2.5236593059936908e-05	0.9559608138658628	NA	True	0.013157894736842105	0.005065856129685917	54	1059	987	NZ_DS499661	6924	7929	True
1	Bacteroides_stercoris_56735	SRR413594	ERR912198	2.5236593059936908e-05	0.9559608138658628	NA	True	0.02702702702702703	0.00847457627118644	261916	262726	708	NZ_DS499668	71740	72550	True
2	Bacteroides_stercoris_56735	SRR413594	ERR912198	2.5236593059936908e-05	0.9559608138658628	NA	True	0.018072289156626505	0.007832898172323759	297133	306380	9192	NZ_DS499669	68722	78752	True
3	Bacteroides_stercoris_56735	SRR413594	ERR912198	2.5236593059936908e-05	0.9559608138658628	NA	True	0.02090909090909091	0.00892608089260809	491652	499920	7170	NZ_DS499672	29553	39279	True
4	Bacteroides_stercoris_56735	SRR413594	ERR912198	2.5236593059936908e-05	0.9559608138658628	NA	True	0.03587786259541985	0.012851493848857644	688787	697951	9104	NZ_DS499672	386697	396754	True
5	Bacteroides_stercoris_56735	SRR413594	ERR912198	2.5236593059936908e-05	0.9559608138658628	NA	True	0.038461538461538464	0.013868065967016492	1187013	1192497	5336	NZ_DS499674	222985	228917	True
6	Bacteroides_stercoris_56735	SRR413594	ERR912198	2.5236593059936908e-05	0.9559608138658628	NA	True	0.016129032258064516	0.005789356490759297	1415373	1419864	4491	NZ_DS499674	569839	575219	True
7	Bacteroides_stercoris_56735	SRR413594	ERR912198	2.5236593059936908e-05	0.9559608138658628	NA	True	0.06923076923076923	0.022279348757497857	1422409	1424743	2334	NZ_DS499674	578015	580548	True
8	Bacteroides_stercoris_56735	SRR413594	ERR912198	2.5236593059936908e-05	0.9559608138658628	NA	True	0.03339834227206241	0.011662026935520277	1471956	1498849	26582	NZ_DS499674	630591	692083	True
9	Bacteroides_stercoris_56735	SRR413594	ERR912198	2.5236593059936908e-05	0.9559608138658628	NA	True	0.029424307036247335	0.01069234600697327	1722416	1753040	30115	NZ_DS499676	375138	455002	True
0	Bacteroides_stercoris_56735	SRR413601	SRR413614	0.00017916666666666667	0.7418243363943817	NA	False	0.023728813559322035	0.009757457485363814	19034	22621	3587	NZ_DS499662	114246	118574	True
1	Bacteroides_stercoris_56735	SRR413601	SRR413614	0.00017916666666666667	0.7418243363943817	NA	False	0.02909090909090909	0.009572153734590283	34786	41721	6895	NZ_DS499662	175281	182962	True
2	Bacteroides_stercoris_56735	SRR413601	SRR413614	0.00017916666666666667	0.7418243363943817	NA	False	0.01699346405228758	0.0047916101618298524	159934	171248	11061	NZ_DS499666	2980	15872	True
3	Bacteroides_stercoris_56735	SRR413601	SRR413614	0.00017916666666666667	0.7418243363943817	NA	False	0.031818181818181815	0.009424083769633508	178451	181930	2865	NZ_DS499666	23789	30500	True
4	Bacteroides_stercoris_56735	SRR413601	SRR413614	0.00017916666666666667	0.7418243363943817	NA	False	0.028125	0.010726192201768372	199410	206404	6899	NZ_DS499667	623	8694	True
5	Bacteroides_stercoris_56735	SRR413601	SRR413614	0.00017916666666666667	0.7418243363943817	NA	False	0.016508861374119933	0.006897803594118715	278393	306380	27545	NZ_DS499669	46725	78752	True
6	Bacteroides_stercoris_56735	SRR413601	SRR413614	0.00017916666666666667	0.7418243363943817	NA	False	0.025831202046035805	0.010079306168691644	314830	340857	25597	NZ_DS499671	4409	39956	True
7	Bacteroides_stercoris_56735	SRR413601	SRR413614	0.00017916666666666667	0.7418243363943817	NA	False	0.03018867924528302	0.011068976119708926	346544	356502	9757	NZ_DS499671	46823	58050	True
8	Bacteroides_stercoris_56735	SRR413601	SRR413614	0.00017916666666666667	0.7418243363943817	NA	False	0.01282051282051282	0.005343360379972293	482015	487068	5053	NZ_DS499672	13883	24687	True
9	Bacteroides_stercoris_56735	SRR413601	SRR413614	0.00017916666666666667	0.7418243363943817	NA	False	0.03691275167785235	0.011476100231627711	502940	513792	9498	NZ_DS499672	44267	109885	True
10	Bacteroides_stercoris_56735	SRR413601	SRR413614	0.00017916666666666667	0.7418243363943817	NA	False	0.02759170653907496	0.010190984700687956	519703	559388	38956	NZ_DS499672	117017	190607	True
11	Bacteroides_stercoris_56735	SRR413601	SRR413614	0.00017916666666666667	0.7418243363943817	NA	False	0.021686746987951807	0.007886164923709926	566695	572647	5833	NZ_DS499672	203369	209506	True
12	Bacteroides_stercoris_56735	SRR413601	SRR413614	0.00017916666666666667	0.7418243363943817	NA	False	0.036065573770491806	0.013034943070278759	670162	683067	12735	NZ_DS499672	359952	374319	True
13	Bacteroides_stercoris_56735	SRR413601	SRR413614	0.00017916666666666667	0.7418243363943817	NA	False	0.020454545454545454	0.006958942240779402	690146	693075	2874	NZ_DS499672	388121	391842	True
14	Bacteroides_stercoris_56735	SRR413601	SRR413614	0.00017916666666666667	0.7418243363943817	NA	False	0.022336769759450172	0.008891965284063682	776797	795829	18781	NZ_DS499673	23622	82272	True
15	Bacteroides_stercoris_56735	SRR413601	SRR413614	0.00017916666666666667	0.7418243363943817	NA	False	0.014457831325301205	0.005695530456607781	822902	834209	10359	NZ_DS499673	117953	129697	True
16	Bacteroides_stercoris_56735	SRR413601	SRR413614	0.00017916666666666667	0.7418243363943817	NA	False	0.03006872852233677	0.011378439452346139	1006716	1048869	37615	NZ_DS499673	499746	570711	True
17	Bacteroides_stercoris_56735	SRR413601	SRR413614	0.00017916666666666667	0.7418243363943817	NA	False	0.02917933130699088	0.009522513943681131	1057826	1079954	22053	NZ_DS499674	3814	30511	True
18	Bacteroides_stercoris_56735	SRR413601	SRR413614	0.00017916666666666667	0.7418243363943817	NA	False	0.01748878923766816	0.006765088716859629	1082657	1141586	58388	NZ_DS499674	33515	170224	True
19	Bacteroides_stercoris_56735	SRR413601	SRR413614	0.00017916666666666667	0.7418243363943817	NA	False	0.025557620817843865	0.009423357157726736	1172778	1246925	72055	NZ_DS499674	205926	321986	True
20	Bacteroides_stercoris_56735	SRR413601	SRR413614	0.00017916666666666667	0.7418243363943817	NA	False	0.035483870967741936	0.011398509425690487	1325206	1327487	2281	NZ_DS499674	419499	421973	True
21	Bacteroides_stercoris_56735	SRR413601	SRR413614	0.00017916666666666667	0.7418243363943817	NA	False	0.040969162995594714	0.01676418381434488	1331174	1347578	15211	NZ_DS499674	425862	450146	True
22	Bacteroides_stercoris_56735	SRR413601	SRR413614	0.00017916666666666667	0.7418243363943817	NA	False	0.014383561643835616	0.004700229789011907	1349326	1358995	9574	NZ_DS499674	452357	462626	True
23	Bacteroides_stercoris_56735	SRR413601	SRR413614	0.00017916666666666667	0.7418243363943817	NA	False	0.01	0.004123341699533883	1487682	1498849	11156	NZ_DS499674	679843	692083	True
24	Bacteroides_stercoris_56735	SRR413601	SRR413614	0.00017916666666666667	0.7418243363943817	NA	False	0.02863849765258216	0.010708822029576747	1568532	1582522	13727	NZ_DS499676	21470	47525	True
25	Bacteroides_stercoris_56735	SRR413601	SRR413614	0.00017916666666666667	0.7418243363943817	NA	False	0.02706766917293233	0.00933806146572104	1587145	1596047	8460	NZ_DS499676	53858	85568	True
26	Bacteroides_stercoris_56735	SRR413601	SRR413614	0.00017916666666666667	0.7418243363943817	NA	False	0.022727272727272728	0.008112256084192063	1629284	1633846	4561	NZ_DS499676	267071	272542	True
27	Bacteroides_stercoris_56735	SRR413601	SRR413614	0.00017916666666666667	0.7418243363943817	NA	False	0.013043478260869565	0.005028450443297605	1807326	1814883	7557	NZ_DS499676	522979	531041	True
28	Bacteroides_stercoris_56735	SRR413601	SRR413614	0.00017916666666666667	0.7418243363943817	NA	False	0.026923076923076925	0.008415554265815438	1836740	1843820	6892	NZ_DS499676	570813	578489	True
29	Bacteroides_stercoris_56735	SRR413601	SRR413614	0.00017916666666666667	0.7418243363943817	NA	False	0.03676470588235294	0.012773369460034836	1881469	1886854	5167	NZ_DS499676	628224	634310	True
30	Bacteroides_stercoris_56735	SRR413601	SRR413614	0.00017916666666666667	0.7418243363943817	NA	False	0.03314606741573034	0.01035490605427975	1889783	1901770	11975	NZ_DS499676	637345	650276	True
31	Bacteroides_stercoris_56735	SRR413601	SRR413614	0.00017916666666666667	0.7418243363943817	NA	False	0.00909090909090909	0.004299226139294927	1909928	1913417	3489	NZ_DS499676	658901	662510	True
32	Bacteroides_stercoris_56735	SRR413601	SRR413614	0.00017916666666666667	0.7418243363943817	NA	False	0.02295918367346939	0.007453038253859609	2040824	2053974	13149	NZ_DS499677	108921	122800	True
33	Bacteroides_stercoris_56735	SRR413601	SRR413614	0.00017916666666666667	0.7418243363943817	NA	False	0.05789473684210526	0.015004055150040552	2058800	2061537	2466	NZ_DS499677	143387	146225	True
34	Bacteroides_stercoris_56735	SRR413601	SRR413614	0.00017916666666666667	0.7418243363943817	NA	False	0.018421052631578946	0.0055309734513274336	2068620	2071332	2712	NZ_DS499677	155801	159216	True
35	Bacteroides_stercoris_56735	SRR413601	SRR413614	0.00017916666666666667	0.7418243363943817	NA	False	0.02508361204013378	0.008394217316959428	2084562	2103982	19299	NZ_DS499677	176819	197803	True
36	Bacteroides_stercoris_56735	SRR413601	SRR413614	0.00017916666666666667	0.7418243363943817	NA	False	0.02403846153846154	0.006787944610371979	2143877	2151243	7366	NZ_DS499677	267357	275527	True
37	Bacteroides_stercoris_56735	SRR413601	SRR413614	0.00017916666666666667	0.7418243363943817	NA	False	0.06	0.023369036027263874	2169208	2170235	1027	NZ_DS499677	295862	296904	True
38	Bacteroides_stercoris_56735	SRR413601	SRR413614	0.00017916666666666667	0.7418243363943817	NA	False	0.03715846994535519	0.011911560740801175	2172901	2185334	12257	NZ_DS499677	299613	322448	True
39	Bacteroides_stercoris_56735	SRR413601	SRR413614	0.00017916666666666667	0.7418243363943817	NA	False	0.048507462686567165	0.01582024532844205	2187734	2196554	8723	NZ_DS499677	324867	367946	True
40	Bacteroides_stercoris_56735	SRR413601	SRR413614	0.00017916666666666667	0.7418243363943817	NA	False	0.016666666666666666	0.005610336620197212	2199677	2205761	5882	NZ_DS499677	371346	421845	True
0	Bacteroides_stercoris_56735	SRR413601	ERR911990	3.767123287671233e-05	0.8916992712162282	NA	True	0.02197802197802198	0.006593406593406593	54	1917	1820	NZ_DS499661	6924	8787	True
1	Bacteroides_stercoris_56735	SRR413601	ERR911990	3.767123287671233e-05	0.8916992712162282	NA	True	0.024509803921568627	0.007818052594171997	3494	18539	12663	NZ_DS499662	85485	112323	True
2	Bacteroides_stercoris_56735	SRR413601	ERR911990	3.767123287671233e-05	0.8916992712162282	NA	True	0.03636363636363636	0.012181616832779624	24286	25501	903	NZ_DS499662	120278	164539	True
3	Bacteroides_stercoris_56735	SRR413601	ERR911990	3.767123287671233e-05	0.8916992712162282	NA	True	0.019036954087346025	0.007884151246983105	306492	313127	6215	NZ_DS499670	46573	56651	True
4	Bacteroides_stercoris_56735	SRR413601	ERR911990	3.767123287671233e-05	0.8916992712162282	NA	True	0.032692307692307694	0.012148337595907928	525529	528657	3128	NZ_DS499672	123479	127164	True
5	Bacteroides_stercoris_56735	SRR413601	ERR911990	3.767123287671233e-05	0.8916992712162282	NA	True	0.044444444444444446	0.019498607242339833	571552	572629	1077	NZ_DS499672	208411	209488	True
6	Bacteroides_stercoris_56735	SRR413601	ERR911990	3.767123287671233e-05	0.8916992712162282	NA	True	0.03147208121827411	0.011031175059952039	776062	801561	25020	NZ_DS499673	22887	88705	True
7	Bacteroides_stercoris_56735	SRR413601	ERR911990	3.767123287671233e-05	0.8916992712162282	NA	True	0.039315726290516204	0.01521902260575931	1009696	1054578	42644	NZ_DS499673	503190	576954	True
8	Bacteroides_stercoris_56735	SRR413601	ERR911990	3.767123287671233e-05	0.8916992712162282	NA	True	0.04	0.013001083423618635	1202288	1204416	1846	NZ_DS499674	239295	241617	True
9	Bacteroides_stercoris_56735	SRR413601	ERR911990	3.767123287671233e-05	0.8916992712162282	NA	True	0.030851063829787233	0.011020234744277444	1207656	1246991	37658	NZ_DS499674	245708	322052	True
11	Bacteroides_stercoris_56735	SRR413601	ERR911990	3.767123287671233e-05	0.8916992712162282	NA	True	0.016791044776119403	0.005807522123893806	1368987	1387729	18080	NZ_DS499674	474117	497917	True
12	Bacteroides_stercoris_56735	SRR413601	ERR911990	3.767123287671233e-05	0.8916992712162282	NA	True	0.03278688524590164	0.008638804576231613	1392496	1396974	4283	NZ_DS499674	528161	532783	True
13	Bacteroides_stercoris_56735	SRR413601	ERR911990	3.767123287671233e-05	0.8916992712162282	NA	True	0.06153846153846154	0.019120458891013385	1402478	1404047	1569	NZ_DS499674	539233	540834	True
15	Bacteroides_stercoris_56735	SRR413601	ERR911990	3.767123287671233e-05	0.8916992712162282	NA	True	0.023529411764705882	0.011461318051575931	1415625	1418068	2443	NZ_DS499674	570091	572550	True
16	Bacteroides_stercoris_56735	SRR413601	ERR911990	3.767123287671233e-05	0.8916992712162282	NA	True	0.02696629213483146	0.01097319661809678	1425664	1431223	5559	NZ_DS499674	581496	587265	True
17	Bacteroides_stercoris_56735	SRR413601	ERR911990	3.767123287671233e-05	0.8916992712162282	NA	True	0.045	0.016203703703703703	1436218	1437514	1296	NZ_DS499674	592344	593669	True
18	Bacteroides_stercoris_56735	SRR413601	ERR911990	3.767123287671233e-05	0.8916992712162282	NA	True	0.004407713498622589	0.0012655024044545685	1486983	1498849	11853	NZ_DS499674	679133	692083	True
19	Bacteroides_stercoris_56735	SRR413601	ERR911990	3.767123287671233e-05	0.8916992712162282	NA	True	0.03333333333333333	0.019933554817275746	1581634	1582537	903	NZ_DS499676	46609	47540	True
20	Bacteroides_stercoris_56735	SRR413601	ERR911990	3.767123287671233e-05	0.8916992712162282	NA	True	0.020161290322580645	0.00781939714970362	1587754	1596056	7929	NZ_DS499676	54467	85577	True
21	Bacteroides_stercoris_56735	SRR413601	ERR911990	3.767123287671233e-05	0.8916992712162282	NA	True	0.03214285714285714	0.007953340402969246	1903238	1905124	1886	NZ_DS499676	651957	653938	True
22	Bacteroides_stercoris_56735	SRR413601	ERR911990	3.767123287671233e-05	0.8916992712162282	NA	True	0.026355196166516923	0.010509539428096272	1912192	1956402	43294	NZ_DS499676	661280	712111	True
0	Bacteroides_stercoris_56735	SRR413601	ERR911993	3.0959752321981425e-05	0.979025790397328	NA	True	0.029335260115606936	0.010802364291052382	1705921	1750566	44157	NZ_DS499676	354403	452183	True
0	Bacteroides_stercoris_56735	SRR413601	ERR912165	2.4242424242424244e-05	0.9995460941400753	NA	True	0.013333333333333334	0.004901960784313725	1289612	1290428	816	NZ_DS499674	374686	375713	True
0	Bacteroides_stercoris_56735	SRR413607	SRR413614	0.0001951219512195122	0.7469654667880978	NA	False	0.023333333333333334	0.009852216748768473	18977	22636	3654	NZ_DS499662	112761	118589	True
1	Bacteroides_stercoris_56735	SRR413607	SRR413614	0.0001951219512195122	0.7469654667880978	NA	False	0.02882882882882883	0.009638900877571573	34759	41757	6951	NZ_DS499662	175254	182998	True
2	Bacteroides_stercoris_56735	SRR413607	SRR413614	0.0001951219512195122	0.7469654667880978	NA	False	0.01699346405228758	0.004792476715797089	159934	171248	11059	NZ_DS499666	2980	15872	True
3	Bacteroides_stercoris_56735	SRR413607	SRR413614	0.0001951219512195122	0.7469654667880978	NA	False	0.03018867924528302	0.008879977083930107	178451	181942	3491	NZ_DS499666	23789	30512	True
4	Bacteroides_stercoris_56735	SRR413607	SRR413614	0.0001951219512195122	0.7469654667880978	NA	False	0.027835051546391754	0.010626076967260195	199410	206431	6964	NZ_DS499667	623	8721	True
5	Bacteroides_stercoris_56735	SRR413607	SRR413614	0.0001951219512195122	0.7469654667880978	NA	False	0.01646778042959427	0.007008760951188986	278393	306380	27965	NZ_DS499669	46725	78752	True
6	Bacteroides_stercoris_56735	SRR413607	SRR413614	0.0001951219512195122	0.7469654667880978	NA	False	0.02601010101010101	0.010076831010385699	314830	340854	25901	NZ_DS499671	4409	39953	True
7	Bacteroides_stercoris_56735	SRR413607	SRR413614	0.0001951219512195122	0.7469654667880978	NA	False	0.030246913580246913	0.01095697627663852	346550	356529	9948	NZ_DS499671	46829	58077	True
8	Bacteroides_stercoris_56735	SRR413607	SRR413614	0.0001951219512195122	0.7469654667880978	NA	False	0.01282051282051282	0.005346534653465347	482018	487071	5050	NZ_DS499672	13886	24690	True
9	Bacteroides_stercoris_56735	SRR413607	SRR413614	0.0001951219512195122	0.7469654667880978	NA	False	0.04269005847953217	0.012685185185185185	502925	513774	10800	NZ_DS499672	44252	109867	True
10	Bacteroides_stercoris_56735	SRR413607	SRR413614	0.0001951219512195122	0.7469654667880978	NA	False	0.027344992050874404	0.010145149749565574	519700	559436	39132	NZ_DS499672	117014	190655	True
11	Bacteroides_stercoris_56735	SRR413607	SRR413614	0.0001951219512195122	0.7469654667880978	NA	False	0.02261904761904762	0.008141112618724558	566662	572635	5896	NZ_DS499672	203336	209494	True
12	Bacteroides_stercoris_56735	SRR413607	SRR413614	0.0001951219512195122	0.7469654667880978	NA	False	0.0372972972972973	0.01321620150820182	670174	683037	12863	NZ_DS499672	359964	374289	True
13	Bacteroides_stercoris_56735	SRR413607	SRR413614	0.0001951219512195122	0.7469654667880978	NA	False	0.020833333333333332	0.006955422067657287	689924	693087	3163	NZ_DS499672	387899	391854	True
14	Bacteroides_stercoris_56735	SRR413607	SRR413614	0.0001951219512195122	0.7469654667880978	NA	False	0.022789115646258504	0.008927628103539356	776785	795802	18930	NZ_DS499673	23610	82245	True
15	Bacteroides_stercoris_56735	SRR413607	SRR413614	0.0001951219512195122	0.7469654667880978	NA	False	0.015083798882681564	0.00586875333451894	822914	834161	11246	NZ_DS499673	117965	129649	True
16	Bacteroides_stercoris_56735	SRR413607	SRR413614	0.0001951219512195122	0.7469654667880978	NA	False	0.029666666666666668	0.011339439185202289	1005631	1048869	38979	NZ_DS499673	498277	570711	True
17	Bacteroides_stercoris_56735	SRR413607	SRR413614	0.0001951219512195122	0.7469654667880978	NA	False	0.02909090909090909	0.009497964721845319	1057829	1079942	22110	NZ_DS499674	3817	30499	True
18	Bacteroides_stercoris_56735	SRR413607	SRR413614	0.0001951219512195122	0.7469654667880978	NA	False	0.016089965397923876	0.00650074294205052	1082711	1120406	37688	NZ_DS499674	33569	145664	True
19	Bacteroides_stercoris_56735	SRR413607	SRR413614	0.0001951219512195122	0.7469654667880978	NA	False	0.03529411764705882	0.011551755503001637	1124024	1135181	10994	NZ_DS499674	150232	163344	True
20	Bacteroides_stercoris_56735	SRR413607	SRR413614	0.0001951219512195122	0.7469654667880978	NA	False	0.02349246231155779	0.009170698773489366	1172778	1227002	53322	NZ_DS499674	205926	277439	True
21	Bacteroides_stercoris_56735	SRR413607	SRR413614	0.0001951219512195122	0.7469654667880978	NA	False	0.07662337662337662	0.02226027397260274	1227617	1232659	4672	NZ_DS499674	278054	283665	True
22	Bacteroides_stercoris_56735	SRR413607	SRR413614	0.0001951219512195122	0.7469654667880978	NA	False	0.027388535031847135	0.009166891345376111	1235768	1246940	11127	NZ_DS499674	308713	322001	True
23	Bacteroides_stercoris_56735	SRR413607	SRR413614	0.0001951219512195122	0.7469654667880978	NA	False	0.034375	0.011149228130360206	1325197	1327529	2332	NZ_DS499674	419490	422015	True
24	Bacteroides_stercoris_56735	SRR413607	SRR413614	0.0001951219512195122	0.7469654667880978	NA	False	0.04224137931034483	0.017105009324159218	1331174	1347548	15551	NZ_DS499674	425862	450116	True
25	Bacteroides_stercoris_56735	SRR413607	SRR413614	0.0001951219512195122	0.7469654667880978	NA	False	0.01476510067114094	0.004900459418070444	1349224	1359019	9795	NZ_DS499674	452251	462650	True
26	Bacteroides_stercoris_56735	SRR413607	SRR413614	0.0001951219512195122	0.7469654667880978	NA	False	0.0099882491186839	0.004122602616956444	1487691	1498849	11158	NZ_DS499674	679852	692083	True
27	Bacteroides_stercoris_56735	SRR413607	SRR413614	0.0001951219512195122	0.7469654667880978	NA	False	0.02857142857142857	0.010639057479471617	1568511	1582555	14005	NZ_DS499676	21449	47558	True
28	Bacteroides_stercoris_56735	SRR413607	SRR413614	0.0001951219512195122	0.7469654667880978	NA	False	0.02826086956521739	0.009456534123276746	1587106	1596065	8777	NZ_DS499676	53819	85586	True
29	Bacteroides_stercoris_56735	SRR413607	SRR413614	0.0001951219512195122	0.7469654667880978	NA	False	0.03333333333333333	0.014774494556765163	1612414	1613723	1286	NZ_DS499676	247492	248902	True
30	Bacteroides_stercoris_56735	SRR413607	SRR413614	0.0001951219512195122	0.7469654667880978	NA	False	0.022727272727272728	0.008094508860205645	1629269	1633840	4571	NZ_DS499676	267056	272536	True
31	Bacteroides_stercoris_56735	SRR413607	SRR413614	0.0001951219512195122	0.7469654667880978	NA	False	0.013157894736842105	0.00506059395392196	1807353	1814862	7509	NZ_DS499676	523006	531020	True
32	Bacteroides_stercoris_56735	SRR413607	SRR413614	0.0001951219512195122	0.7469654667880978	NA	False	0.026923076923076925	0.008415554265815438	1836710	1843790	6892	NZ_DS499676	570783	578459	True
33	Bacteroides_stercoris_56735	SRR413607	SRR413614	0.0001951219512195122	0.7469654667880978	NA	False	0.03943661971830986	0.013206845238095238	1881478	1886854	5376	NZ_DS499676	628233	634310	True
34	Bacteroides_stercoris_56735	SRR413607	SRR413614	0.0001951219512195122	0.7469654667880978	NA	False	0.03314606741573034	0.010361828361326982	1889783	1901752	11967	NZ_DS499676	637345	650258	True
35	Bacteroides_stercoris_56735	SRR413607	SRR413614	0.0001951219512195122	0.7469654667880978	NA	False	0.009259259259259259	0.00408997955010225	1909979	1913402	3423	NZ_DS499676	658952	662495	True
36	Bacteroides_stercoris_56735	SRR413607	SRR413614	0.0001951219512195122	0.7469654667880978	NA	False	0.02284263959390863	0.00741581536133182	2040806	2054022	13215	NZ_DS499677	108903	122848	True
37	Bacteroides_stercoris_56735	SRR413607	SRR413614	0.0001951219512195122	0.7469654667880978	NA	False	0.05813953488372093	0.016210374639769452	2058788	2061564	2776	NZ_DS499677	143375	146252	True
38	Bacteroides_stercoris_56735	SRR413607	SRR413614	0.0001951219512195122	0.7469654667880978	NA	False	0.018421052631578946	0.005549389567147614	2068668	2071371	2703	NZ_DS499677	155849	159255	True
39	Bacteroides_stercoris_56735	SRR413607	SRR413614	0.0001951219512195122	0.7469654667880978	NA	False	0.026	0.008607803721457656	2084568	2104012	19401	NZ_DS499677	176825	197833	True
40	Bacteroides_stercoris_56735	SRR413607	SRR413614	0.0001951219512195122	0.7469654667880978	NA	False	0.02403846153846154	0.006787944610371979	2143868	2151234	7366	NZ_DS499677	267348	275518	True
41	Bacteroides_stercoris_56735	SRR413607	SRR413614	0.0001951219512195122	0.7469654667880978	NA	False	0.05333333333333334	0.021379980563654033	2169178	2170208	1029	NZ_DS499677	295832	296877	True
42	Bacteroides_stercoris_56735	SRR413607	SRR413614	0.0001951219512195122	0.7469654667880978	NA	False	0.0372972972972973	0.011958266452648475	2172871	2185331	12460	NZ_DS499677	299583	322445	True
43	Bacteroides_stercoris_56735	SRR413607	SRR413614	0.0001951219512195122	0.7469654667880978	NA	False	0.04776119402985075	0.015612444036275973	2187731	2196554	8711	NZ_DS499677	324864	367946	True
44	Bacteroides_stercoris_56735	SRR413607	SRR413614	0.0001951219512195122	0.7469654667880978	NA	False	0.016666666666666666	0.0057872340425531915	2199677	2205761	5875	NZ_DS499677	371346	421845	True
0	Bacteroides_stercoris_56735	SRR413607	SRR413619	2.6865671641791043e-05	0.9990761987066782	NA	True	0.00967741935483871	0.0051466803911477095	1288586	1290530	1943	NZ_DS499674	373660	376671	True
0	Bacteroides_stercoris_56735	SRR413607	ERR911990	4.7457627118644066e-05	0.8914630658296828	NA	True	0.021660649819494584	0.006981740064446832	54	1917	1862	NZ_DS499661	6924	8787	True
1	Bacteroides_stercoris_56735	SRR413607	ERR911990	4.7457627118644066e-05	0.8914630658296828	NA	True	0.024537037037037038	0.00789651801158156	3494	18524	13297	NZ_DS499662	85485	112308	True
2	Bacteroides_stercoris_56735	SRR413607	ERR911990	4.7457627118644066e-05	0.8914630658296828	NA	True	0.03636363636363636	0.012514220705346985	24283	25474	879	NZ_DS499662	120275	121470	True
3	Bacteroides_stercoris_56735	SRR413607	ERR911990	4.7457627118644066e-05	0.8914630658296828	NA	True	0.019450800915331808	0.008034103951467454	306492	312600	6099	NZ_DS499670	46573	53345	True
4	Bacteroides_stercoris_56735	SRR413607	ERR911990	4.7457627118644066e-05	0.8914630658296828	NA	True	0.032692307692307694	0.012148337595907928	525529	528657	3128	NZ_DS499672	123479	127164	True
5	Bacteroides_stercoris_56735	SRR413607	ERR911990	4.7457627118644066e-05	0.8914630658296828	NA	True	0.044444444444444446	0.019662921348314606	571549	572617	1068	NZ_DS499672	208408	209476	True
6	Bacteroides_stercoris_56735	SRR413607	ERR911990	4.7457627118644066e-05	0.8914630658296828	NA	True	0.031313131313131314	0.011020927826848095	776068	801621	25134	NZ_DS499673	22893	88765	True
7	Bacteroides_stercoris_56735	SRR413607	ERR911990	4.7457627118644066e-05	0.8914630658296828	NA	True	0.039485492072988335	0.015223796828960292	1009699	1054578	42762	NZ_DS499673	503193	576954	True
8	Bacteroides_stercoris_56735	SRR413607	ERR911990	4.7457627118644066e-05	0.8914630658296828	NA	True	0.05	0.015301085883514315	1202267	1204410	2026	NZ_DS499674	239274	241611	True
9	Bacteroides_stercoris_56735	SRR413607	ERR911990	4.7457627118644066e-05	0.8914630658296828	NA	True	0.03245614035087719	0.011354079058031959	1207629	1246985	38048	NZ_DS499674	245603	322046	True
10	Bacteroides_stercoris_56735	SRR413607	ERR911990	4.7457627118644066e-05	0.8914630658296828	NA	True	0.01801470588235294	0.00611353711790393	1369011	1387720	18320	NZ_DS499674	474141	497908	True
11	Bacteroides_stercoris_56735	SRR413607	ERR911990	4.7457627118644066e-05	0.8914630658296828	NA	True	0.035483870967741936	0.010087116001834021	1392532	1396959	4362	NZ_DS499674	528197	532768	True
12	Bacteroides_stercoris_56735	SRR413607	ERR911990	4.7457627118644066e-05	0.8914630658296828	NA	True	0.06153846153846154	0.019157088122605363	1402466	1404032	1566	NZ_DS499674	539221	540819	True
14	Bacteroides_stercoris_56735	SRR413607	ERR911990	4.7457627118644066e-05	0.8914630658296828	NA	True	0.023529411764705882	0.011475409836065573	1415601	1418041	2440	NZ_DS499674	570067	572523	True
15	Bacteroides_stercoris_56735	SRR413607	ERR911990	4.7457627118644066e-05	0.8914630658296828	NA	True	0.02727272727272727	0.010946907498631636	1425709	1431190	5481	NZ_DS499674	581541	587232	True
16	Bacteroides_stercoris_56735	SRR413607	ERR911990	4.7457627118644066e-05	0.8914630658296828	NA	True	0.04285714285714286	0.015590200445434299	1436209	1437556	1347	NZ_DS499674	592335	593711	True
17	Bacteroides_stercoris_56735	SRR413607	ERR911990	4.7457627118644066e-05	0.8914630658296828	NA	True	0.004410143329658214	0.0011839323467230443	1487022	1498849	11825	NZ_DS499674	679172	692083	True
18	Bacteroides_stercoris_56735	SRR413607	ERR911990	4.7457627118644066e-05	0.8914630658296828	NA	True	0.03333333333333333	0.017837235228539576	1581604	1582501	897	NZ_DS499676	46579	47504	True
19	Bacteroides_stercoris_56735	SRR413607	ERR911990	4.7457627118644066e-05	0.8914630658296828	NA	True	0.021875	0.008317025440313111	1587760	1596056	8176	NZ_DS499676	54473	85577	True
20	Bacteroides_stercoris_56735	SRR413607	ERR911990	4.7457627118644066e-05	0.8914630658296828	NA	True	0.03103448275862069	0.008175779253960144	1903181	1905139	1957	NZ_DS499676	651803	653953	True
21	Bacteroides_stercoris_56735	SRR413607	ERR911990	4.7457627118644066e-05	0.8914630658296828	NA	True	0.02694254242334028	0.01066685018236873	1912207	1956402	43593	NZ_DS499676	661295	712111	True
0	Bacteroides_stercoris_56735	SRR413607	ERR911993	4e-05	0.979136729577143	NA	True	0.03011527377521614	0.011052595890875393	1705954	1750545	44243	NZ_DS499676	354436	452162	True
0	Bacteroides_stercoris_56735	SRR413607	ERR912165	2.3952095808383234e-05	0.9990741708602745	NA	True	0.012903225806451613	0.006680369989722507	1288580	1290527	1946	NZ_DS499674	373654	376668	True
0	Bacteroides_stercoris_56735	SRR413614	SRR413618	0.00020408163265306123	0.7392744691328548	NA	False	0.023333333333333334	0.009841443411700382	18962	22633	3658	NZ_DS499662	112746	118586	True
1	Bacteroides_stercoris_56735	SRR413614	SRR413618	0.00020408163265306123	0.7392744691328548	NA	False	0.02882882882882883	0.009658353755225602	34759	41712	6937	NZ_DS499662	175254	182953	True
2	Bacteroides_stercoris_56735	SRR413614	SRR413618	0.00020408163265306123	0.7392744691328548	NA	False	0.01699346405228758	0.004791177002350389	159934	171248	11062	NZ_DS499666	2980	15872	True
3	Bacteroides_stercoris_56735	SRR413614	SRR413618	0.00020408163265306123	0.7392744691328548	NA	False	0.03018867924528302	0.008879977083930107	178451	181942	3491	NZ_DS499666	23789	30512	True
4	Bacteroides_stercoris_56735	SRR413614	SRR413618	0.00020408163265306123	0.7392744691328548	NA	False	0.027835051546391754	0.010613884107860011	199410	206434	6972	NZ_DS499667	623	8724	True
5	Bacteroides_stercoris_56735	SRR413614	SRR413618	0.00020408163265306123	0.7392744691328548	NA	False	0.0025280898876404493	0.0010353306587291317	212371	235735	23181	NZ_DS499668	7515	39898	True
6	Bacteroides_stercoris_56735	SRR413614	SRR413618	0.00020408163265306123	0.7392744691328548	NA	False	0.016483516483516484	0.00701829770473019	278426	306380	27927	NZ_DS499669	46758	78752	True
7	Bacteroides_stercoris_56735	SRR413614	SRR413618	0.00020408163265306123	0.7392744691328548	NA	False	0.025692695214105794	0.010004617515776512	314830	340941	25988	NZ_DS499671	4409	40040	True
8	Bacteroides_stercoris_56735	SRR413614	SRR413618	0.00020408163265306123	0.7392744691328548	NA	False	0.030246913580246913	0.01084664055438385	346526	356499	9957	NZ_DS499671	46805	58047	True
9	Bacteroides_stercoris_56735	SRR413614	SRR413618	0.00020408163265306123	0.7392744691328548	NA	False	0.01282051282051282	0.005343360379972293	482018	487071	5053	NZ_DS499672	13886	24690	True
10	Bacteroides_stercoris_56735	SRR413614	SRR413618	0.00020408163265306123	0.7392744691328548	NA	False	0.04269005847953217	0.012590261062766155	502925	513786	10802	NZ_DS499672	44252	109879	True
11	Bacteroides_stercoris_56735	SRR413614	SRR413618	0.00020408163265306123	0.7392744691328548	NA	False	0.0277337559429477	0.01019134245458483	519706	559445	39249	NZ_DS499672	117020	190664	True
12	Bacteroides_stercoris_56735	SRR413614	SRR413618	0.00020408163265306123	0.7392744691328548	NA	False	0.02261904761904762	0.008141112618724558	566668	572629	5896	NZ_DS499672	203342	209488	True
13	Bacteroides_stercoris_56735	SRR413614	SRR413618	0.00020408163265306123	0.7392744691328548	NA	False	0.037096774193548385	0.013238368042115043	670168	683085	12917	NZ_DS499672	359958	374337	True
14	Bacteroides_stercoris_56735	SRR413614	SRR413618	0.00020408163265306123	0.7392744691328548	NA	False	0.020833333333333332	0.006955422067657287	689924	693087	3163	NZ_DS499672	387899	391854	True
15	Bacteroides_stercoris_56735	SRR413614	SRR413618	0.00020408163265306123	0.7392744691328548	NA	False	0.022789115646258504	0.008931402600147976	776782	795790	18922	NZ_DS499673	23607	82233	True
16	Bacteroides_stercoris_56735	SRR413614	SRR413618	0.00020408163265306123	0.7392744691328548	NA	False	0.075	0.022222222222222223	822950	823490	540	NZ_DS499673	118001	118541	True
17	Bacteroides_stercoris_56735	SRR413614	SRR413618	0.00020408163265306123	0.7392744691328548	NA	False	0.02857142857142857	0.009657170449058426	830054	834197	4142	NZ_DS499673	125296	129685	True
18	Bacteroides_stercoris_56735	SRR413614	SRR413618	0.00020408163265306123	0.7392744691328548	NA	False	0.029284525790349417	0.011335431539622834	1005619	1048893	39081	NZ_DS499673	498265	570735	True
19	Bacteroides_stercoris_56735	SRR413614	SRR413618	0.00020408163265306123	0.7392744691328548	NA	False	0.02909090909090909	0.009543193125282677	1057829	1079942	22110	NZ_DS499674	3817	30499	True
20	Bacteroides_stercoris_56735	SRR413614	SRR413618	0.00020408163265306123	0.7392744691328548	NA	False	0.016262975778546712	0.006503331298277281	1082711	1120385	37673	NZ_DS499674	33569	145643	True
21	Bacteroides_stercoris_56735	SRR413614	SRR413618	0.00020408163265306123	0.7392744691328548	NA	False	0.03550295857988166	0.011647101980924432	1124099	1135166	10904	NZ_DS499674	150307	163329	True
22	Bacteroides_stercoris_56735	SRR413614	SRR413618	0.00020408163265306123	0.7392744691328548	NA	False	0.022252747252747253	0.008451108695206253	1172778	1222341	48751	NZ_DS499674	205926	269761	True
23	Bacteroides_stercoris_56735	SRR413614	SRR413618	0.00020408163265306123	0.7392744691328548	NA	False	0.059027777777777776	0.019876181166503748	1223064	1232659	9207	NZ_DS499674	272670	283665	True
24	Bacteroides_stercoris_56735	SRR413614	SRR413618	0.00020408163265306123	0.7392744691328548	NA	False	0.0267515923566879	0.009063173007896627	1235795	1246967	11144	NZ_DS499674	308740	322028	True
25	Bacteroides_stercoris_56735	SRR413614	SRR413618	0.00020408163265306123	0.7392744691328548	NA	False	0.035483870967741936	0.011398509425690487	1325206	1327487	2281	NZ_DS499674	419499	421973	True
26	Bacteroides_stercoris_56735	SRR413614	SRR413618	0.00020408163265306123	0.7392744691328548	NA	False	0.04224137931034483	0.01718257288113778	1331204	1347566	15539	NZ_DS499674	425892	450134	True
27	Bacteroides_stercoris_56735	SRR413614	SRR413618	0.00020408163265306123	0.7392744691328548	NA	False	0.01476510067114094	0.004927625500461965	1349293	1359034	9741	NZ_DS499674	452324	462665	True
28	Bacteroides_stercoris_56735	SRR413614	SRR413618	0.00020408163265306123	0.7392744691328548	NA	False	0.01	0.004127041090974341	1487703	1498849	11146	NZ_DS499674	679864	692083	True
29	Bacteroides_stercoris_56735	SRR413614	SRR413618	0.00020408163265306123	0.7392744691328548	NA	False	0.02857142857142857	0.010715051075076792	1568511	1582546	13999	NZ_DS499676	21449	47549	True
30	Bacteroides_stercoris_56735	SRR413614	SRR413618	0.00020408163265306123	0.7392744691328548	NA	False	0.02826086956521739	0.009447922595332954	1587103	1596065	8785	NZ_DS499676	53816	85586	True
31	Bacteroides_stercoris_56735	SRR413614	SRR413618	0.00020408163265306123	0.7392744691328548	NA	False	0.03333333333333333	0.012412723041117145	1612465	1613771	1289	NZ_DS499676	247543	248950	True
32	Bacteroides_stercoris_56735	SRR413614	SRR413618	0.00020408163265306123	0.7392744691328548	NA	False	0.022727272727272728	0.007860262008733625	1629236	1633816	4580	NZ_DS499676	267023	272512	True
33	Bacteroides_stercoris_56735	SRR413614	SRR413618	0.00020408163265306123	0.7392744691328548	NA	False	0.013157894736842105	0.005062616573407941	1807350	1814856	7506	NZ_DS499676	523003	531014	True
34	Bacteroides_stercoris_56735	SRR413614	SRR413618	0.00020408163265306123	0.7392744691328548	NA	False	0.026923076923076925	0.008306616146895948	1836788	1843835	6862	NZ_DS499676	570861	578504	True
35	Bacteroides_stercoris_56735	SRR413614	SRR413618	0.00020408163265306123	0.7392744691328548	NA	False	0.03888888888888889	0.01304667401690555	1881445	1886887	5442	NZ_DS499676	628200	634343	True
36	Bacteroides_stercoris_56735	SRR413614	SRR413618	0.00020408163265306123	0.7392744691328548	NA	False	0.0329608938547486	0.010313565665807203	1889750	1901773	12023	NZ_DS499676	637312	650279	True
37	Bacteroides_stercoris_56735	SRR413614	SRR413618	0.00020408163265306123	0.7392744691328548	NA	False	0.014285714285714285	0.004545454545454545	1909985	1911745	1760	NZ_DS499676	658958	660833	True
38	Bacteroides_stercoris_56735	SRR413614	SRR413618	0.00020408163265306123	0.7392744691328548	NA	False	0.02346938775510204	0.007537688442211055	2040881	2054016	13134	NZ_DS499677	109030	122842	True
39	Bacteroides_stercoris_56735	SRR413614	SRR413618	0.00020408163265306123	0.7392744691328548	NA	False	0.05952380952380952	0.016477480776272427	2058827	2061558	2731	NZ_DS499677	143414	146246	True
40	Bacteroides_stercoris_56735	SRR413614	SRR413618	0.00020408163265306123	0.7392744691328548	NA	False	0.018421052631578946	0.005543237250554324	2068647	2071353	2706	NZ_DS499677	155828	159237	True
41	Bacteroides_stercoris_56735	SRR413614	SRR413618	0.00020408163265306123	0.7392744691328548	NA	False	0.025913621262458473	0.008547008547008548	2084559	2103982	19422	NZ_DS499677	176816	197803	True
42	Bacteroides_stercoris_56735	SRR413614	SRR413618	0.00020408163265306123	0.7392744691328548	NA	False	0.02403846153846154	0.006787944610371979	2143868	2151234	7366	NZ_DS499677	267348	275518	True
43	Bacteroides_stercoris_56735	SRR413614	SRR413618	0.00020408163265306123	0.7392744691328548	NA	False	0.03277310924369748	0.01095771683278648	2169208	2185361	16153	NZ_DS499677	295862	322475	True
44	Bacteroides_stercoris_56735	SRR413614	SRR413618	0.00020408163265306123	0.7392744691328548	NA	False	0.049253731343283584	0.015922107674684993	2187746	2196563	8730	NZ_DS499677	324879	367955	True
45	Bacteroides_stercoris_56735	SRR413614	SRR413618	0.00020408163265306123	0.7392744691328548	NA	False	0.016666666666666666	0.005629477993858751	2199701	2205770	5862	NZ_DS499677	371370	421854	True
0	Bacteroides_stercoris_56735	SRR413614	ERR912165	0.00020491803278688525	0.7409013427435032	NA	False	0.023333333333333334	0.009822646657571623	19007	22672	3665	NZ_DS499662	114219	118625	True
1	Bacteroides_stercoris_56735	SRR413614	ERR912165	0.00020491803278688525	0.7409013427435032	NA	False	0.02857142857142857	0.009719839908519153	34762	41760	6996	NZ_DS499662	175257	183001	True
2	Bacteroides_stercoris_56735	SRR413614	ERR912165	0.00020491803278688525	0.7409013427435032	NA	False	0.01699346405228758	0.004782530229200505	159934	171245	11082	NZ_DS499666	2980	15869	True
3	Bacteroides_stercoris_56735	SRR413614	ERR912165	0.00020491803278688525	0.7409013427435032	NA	False	0.03783783783783784	0.010383386581469648	178448	181909	2504	NZ_DS499666	23786	30479	True
4	Bacteroides_stercoris_56735	SRR413614	ERR912165	0.00020491803278688525	0.7409013427435032	NA	False	0.027835051546391754	0.010607798165137615	199410	206431	6976	NZ_DS499667	623	8721	True
5	Bacteroides_stercoris_56735	SRR413614	ERR912165	0.00020491803278688525	0.7409013427435032	NA	False	0.0025280898876404493	0.0009491349928814876	212353	235684	23179	NZ_DS499668	7497	39847	True
6	Bacteroides_stercoris_56735	SRR413614	ERR912165	0.00020491803278688525	0.7409013427435032	NA	False	0.016040220253770648	0.006913845602722551	278390	306380	27915	NZ_DS499669	46722	78752	True
7	Bacteroides_stercoris_56735	SRR413614	ERR912165	0.00020491803278688525	0.7409013427435032	NA	False	0.025944584382871536	0.010132531977192171	314830	340854	25956	NZ_DS499671	4409	39953	True
8	Bacteroides_stercoris_56735	SRR413614	ERR912165	0.00020491803278688525	0.7409013427435032	NA	False	0.030246913580246913	0.01095697627663852	346550	356514	9948	NZ_DS499671	46829	58062	True
9	Bacteroides_stercoris_56735	SRR413614	ERR912165	0.00020491803278688525	0.7409013427435032	NA	False	0.01282051282051282	0.005343360379972293	482018	487071	5053	NZ_DS499672	13886	24690	True
10	Bacteroides_stercoris_56735	SRR413614	ERR912165	0.00020491803278688525	0.7409013427435032	NA	False	0.03975903614457831	0.012295081967213115	502901	513765	10492	NZ_DS499672	44228	109858	True
11	Bacteroides_stercoris_56735	SRR413614	ERR912165	0.00020491803278688525	0.7409013427435032	NA	False	0.028164556962025317	0.01040765433355387	519736	559433	39298	NZ_DS499672	117050	190652	True
12	Bacteroides_stercoris_56735	SRR413614	ERR912165	0.00020491803278688525	0.7409013427435032	NA	False	0.02261904761904762	0.008146639511201629	566656	572605	5892	NZ_DS499672	203330	209464	True
13	Bacteroides_stercoris_56735	SRR413614	ERR912165	0.00020491803278688525	0.7409013427435032	NA	False	0.0372972972972973	0.013231631382316315	670204	683052	12848	NZ_DS499672	359994	374304	True
14	Bacteroides_stercoris_56735	SRR413614	ERR912165	0.00020491803278688525	0.7409013427435032	NA	False	0.02127659574468085	0.007089912987431518	689951	693054	3103	NZ_DS499672	387926	391821	True
15	Bacteroides_stercoris_56735	SRR413614	ERR912165	0.00020491803278688525	0.7409013427435032	NA	False	0.02271186440677966	0.008897546593661156	776782	795850	18994	NZ_DS499673	23607	82293	True
16	Bacteroides_stercoris_56735	SRR413614	ERR912165	0.00020491803278688525	0.7409013427435032	NA	False	0.075	0.022222222222222223	822950	823490	540	NZ_DS499673	118001	118541	True
17	Bacteroides_stercoris_56735	SRR413614	ERR912165	0.00020491803278688525	0.7409013427435032	NA	False	0.02857142857142857	0.009657170449058426	830054	834197	4142	NZ_DS499673	125296	129685	True
18	Bacteroides_stercoris_56735	SRR413614	ERR912165	0.00020491803278688525	0.7409013427435032	NA	False	0.029850746268656716	0.011500407996736026	1005637	1048875	39216	NZ_DS499673	498283	570717	True
19	Bacteroides_stercoris_56735	SRR413614	ERR912165	0.00020491803278688525	0.7409013427435032	NA	False	0.02909090909090909	0.009497964721845319	1057829	1079942	22110	NZ_DS499674	3817	30499	True
20	Bacteroides_stercoris_56735	SRR413614	ERR912165	0.00020491803278688525	0.7409013427435032	NA	False	0.016089965397923876	0.006476959014652793	1082711	1120385	37672	NZ_DS499674	33569	145643	True
21	Bacteroides_stercoris_56735	SRR413614	ERR912165	0.00020491803278688525	0.7409013427435032	NA	False	0.03550295857988166	0.01173881144534116	1124099	1135166	10904	NZ_DS499674	150307	163329	True
22	Bacteroides_stercoris_56735	SRR413614	ERR912165	0.00020491803278688525	0.7409013427435032	NA	False	0.020637898686679174	0.008169567658618754	1172823	1208585	35620	NZ_DS499674	205971	246666	True
23	Bacteroides_stercoris_56735	SRR413614	ERR912165	0.00020491803278688525	0.7409013427435032	NA	False	0.041791044776119404	0.01458678446530462	1210058	1232668	21732	NZ_DS499674	248307	283674	True
24	Bacteroides_stercoris_56735	SRR413614	ERR912165	0.00020491803278688525	0.7409013427435032	NA	False	0.02721518987341772	0.009200535953550693	1235759	1246982	11195	NZ_DS499674	308704	322043	True
25	Bacteroides_stercoris_56735	SRR413614	ERR912165	0.00020491803278688525	0.7409013427435032	NA	False	0.035483870967741936	0.011398509425690487	1325209	1327490	2281	NZ_DS499674	419502	421976	True
26	Bacteroides_stercoris_56735	SRR413614	ERR912165	0.00020491803278688525	0.7409013427435032	NA	False	0.041891891891891894	0.017685531233315538	1331207	1347584	14984	NZ_DS499674	425895	450152	True
27	Bacteroides_stercoris_56735	SRR413614	ERR912165	0.00020491803278688525	0.7409013427435032	NA	False	0.014864864864864866	0.004964318957493019	1349329	1358998	9669	NZ_DS499674	452360	462629	True
28	Bacteroides_stercoris_56735	SRR413614	ERR912165	0.00020491803278688525	0.7409013427435032	NA	False	0.0099882491186839	0.004122602616956444	1487691	1498849	11158	NZ_DS499674	679852	692083	True
29	Bacteroides_stercoris_56735	SRR413614	ERR912165	0.00020491803278688525	0.7409013427435032	NA	False	0.02857142857142857	0.010797282803003218	1568511	1582522	13985	NZ_DS499676	21449	47525	True
30	Bacteroides_stercoris_56735	SRR413614	ERR912165	0.00020491803278688525	0.7409013427435032	NA	False	0.029197080291970802	0.009518348623853212	1587145	1596032	8720	NZ_DS499676	53858	85553	True
31	Bacteroides_stercoris_56735	SRR413614	ERR912165	0.00020491803278688525	0.7409013427435032	NA	False	0.03333333333333333	0.012412723041117145	1612465	1613771	1289	NZ_DS499676	247543	248950	True
32	Bacteroides_stercoris_56735	SRR413614	ERR912165	0.00020491803278688525	0.7409013427435032	NA	False	0.022727272727272728	0.007860262008733625	1629236	1633816	4580	NZ_DS499676	267023	272512	True
33	Bacteroides_stercoris_56735	SRR413614	ERR912165	0.00020491803278688525	0.7409013427435032	NA	False	0.013157894736842105	0.0050565535595475716	1807338	1814853	7515	NZ_DS499676	522991	531011	True
34	Bacteroides_stercoris_56735	SRR413614	ERR912165	0.00020491803278688525	0.7409013427435032	NA	False	0.027722772277227723	0.008513816280806573	1836770	1843811	6695	NZ_DS499676	570843	578480	True
35	Bacteroides_stercoris_56735	SRR413614	ERR912165	0.00020491803278688525	0.7409013427435032	NA	False	0.03888888888888889	0.013032305433186491	1881448	1886896	5448	NZ_DS499676	628203	634352	True
36	Bacteroides_stercoris_56735	SRR413614	ERR912165	0.00020491803278688525	0.7409013427435032	NA	False	0.033707865168539325	0.010276547748349903	1889753	1901722	11969	NZ_DS499676	637315	650228	True
37	Bacteroides_stercoris_56735	SRR413614	ERR912165	0.00020491803278688525	0.7409013427435032	NA	False	0.00909090909090909	0.004012611063341932	1909922	1913411	3489	NZ_DS499676	658895	662504	True
38	Bacteroides_stercoris_56735	SRR413614	ERR912165	0.00020491803278688525	0.7409013427435032	NA	False	0.02295918367346939	0.007461550175118015	2040869	2054004	13134	NZ_DS499677	109018	122830	True
39	Bacteroides_stercoris_56735	SRR413614	ERR912165	0.00020491803278688525	0.7409013427435032	NA	False	0.05813953488372093	0.016192875134940627	2058806	2061585	2779	NZ_DS499677	143393	146273	True
40	Bacteroides_stercoris_56735	SRR413614	ERR912165	0.00020491803278688525	0.7409013427435032	NA	False	0.018421052631578946	0.00516795865633075	2068614	2071323	2709	NZ_DS499677	155795	159207	True
41	Bacteroides_stercoris_56735	SRR413614	ERR912165	0.00020491803278688525	0.7409013427435032	NA	False	0.025913621262458473	0.008547008547008548	2084538	2103961	19422	NZ_DS499677	176795	197782	True
42	Bacteroides_stercoris_56735	SRR413614	ERR912165	0.00020491803278688525	0.7409013427435032	NA	False	0.02403846153846154	0.006657608695652174	2143862	2151222	7360	NZ_DS499677	267342	275506	True
43	Bacteroides_stercoris_56735	SRR413614	ERR912165	0.00020491803278688525	0.7409013427435032	NA	False	0.06428571428571428	0.02268041237113402	2169211	2170181	970	NZ_DS499677	295865	296850	True
44	Bacteroides_stercoris_56735	SRR413614	ERR912165	0.00020491803278688525	0.7409013427435032	NA	False	0.037096774193548385	0.011903810817288488	2172850	2185367	12517	NZ_DS499677	299562	322481	True
45	Bacteroides_stercoris_56735	SRR413614	ERR912165	0.00020491803278688525	0.7409013427435032	NA	False	0.05185185185185185	0.017035775127768313	2187752	2196557	8805	NZ_DS499677	324885	367949	True
46	Bacteroides_stercoris_56735	SRR413614	ERR912165	0.00020491803278688525	0.7409013427435032	NA	False	0.021875	0.0076263107721639654	2199692	2204092	4196	NZ_DS499677	371361	409108	True
0	Bacteroides_stercoris_56735	SRR413616	SRR413621	5.740181268882175e-05	0.9939198073507433	NA	True	0.034482758620689655	0.012498151161070847	1014569	1029135	13522	NZ_DS499673	508295	539471	True
0	Bacteroides_stercoris_56735	SRR413618	ERR911990	5.76271186440678e-05	0.8920631672704951	NA	True	0.021660649819494584	0.006981740064446832	54	1917	1862	NZ_DS499661	6924	8787	True
1	Bacteroides_stercoris_56735	SRR413618	ERR911990	5.76271186440678e-05	0.8920631672704951	NA	True	0.024537037037037038	0.007895924199127689	3494	18518	13298	NZ_DS499662	85485	112302	True
2	Bacteroides_stercoris_56735	SRR413618	ERR911990	5.76271186440678e-05	0.8920631672704951	NA	True	0.03636363636363636	0.01282051282051282	24265	25435	858	NZ_DS499662	120257	121431	True
3	Bacteroides_stercoris_56735	SRR413618	ERR911990	5.76271186440678e-05	0.8920631672704951	NA	True	0.01899441340782123	0.007858861267040898	306492	313106	6235	NZ_DS499670	46573	56630	True
4	Bacteroides_stercoris_56735	SRR413618	ERR911990	5.76271186440678e-05	0.8920631672704951	NA	True	0.032692307692307694	0.012148337595907928	525559	528687	3128	NZ_DS499672	123509	127194	True
5	Bacteroides_stercoris_56735	SRR413618	ERR911990	5.76271186440678e-05	0.8920631672704951	NA	True	0.044444444444444446	0.019498607242339833	571552	572629	1077	NZ_DS499672	208411	209488	True
6	Bacteroides_stercoris_56735	SRR413618	ERR911990	5.76271186440678e-05	0.8920631672704951	NA	True	0.031313131313131314	0.011105361620825538	776062	801588	25123	NZ_DS499673	22887	88732	True
7	Bacteroides_stercoris_56735	SRR413618	ERR911990	5.76271186440678e-05	0.8920631672704951	NA	True	0.044941634241245136	0.017109341761380903	1009735	1044660	32906	NZ_DS499673	503229	565911	True
8	Bacteroides_stercoris_56735	SRR413618	ERR911990	5.76271186440678e-05	0.8920631672704951	NA	True	0.024943310657596373	0.009466335344929595	1046094	1054578	8451	NZ_DS499673	567708	576954	True
9	Bacteroides_stercoris_56735	SRR413618	ERR911990	5.76271186440678e-05	0.8920631672704951	NA	True	0.05	0.016176470588235296	1202258	1204398	2040	NZ_DS499674	239265	241599	True
10	Bacteroides_stercoris_56735	SRR413618	ERR911990	5.76271186440678e-05	0.8920631672704951	NA	True	0.03239929947460595	0.011417922200640454	1207602	1246925	38098	NZ_DS499674	245576	321986	True
11	Bacteroides_stercoris_56735	SRR413618	ERR911990	5.76271186440678e-05	0.8920631672704951	NA	True	0.018315018315018316	0.0063046904723082775	1369011	1387783	18399	NZ_DS499674	474141	497971	True
12	Bacteroides_stercoris_56735	SRR413618	ERR911990	5.76271186440678e-05	0.8920631672704951	NA	True	0.035483870967741936	0.010087116001834021	1392529	1396956	4362	NZ_DS499674	528194	532765	True
13	Bacteroides_stercoris_56735	SRR413618	ERR911990	5.76271186440678e-05	0.8920631672704951	NA	True	0.06153846153846154	0.019267822736030827	1402463	1404020	1557	NZ_DS499674	539218	540807	True
15	Bacteroides_stercoris_56735	SRR413618	ERR911990	5.76271186440678e-05	0.8920631672704951	NA	True	0.023529411764705882	0.011391375101708706	1415640	1418098	2458	NZ_DS499674	570106	572580	True
16	Bacteroides_stercoris_56735	SRR413618	ERR911990	5.76271186440678e-05	0.8920631672704951	NA	True	0.02696629213483146	0.01102077687443541	1425694	1431229	5535	NZ_DS499674	581526	587271	True
17	Bacteroides_stercoris_56735	SRR413618	ERR911990	5.76271186440678e-05	0.8920631672704951	NA	True	0.045	0.01627906976744186	1436227	1437517	1290	NZ_DS499674	592353	593672	True
18	Bacteroides_stercoris_56735	SRR413618	ERR911990	5.76271186440678e-05	0.8920631672704951	NA	True	0.0044004400440044	0.0012643290627107216	1486983	1498849	11864	NZ_DS499674	679133	692083	True
19	Bacteroides_stercoris_56735	SRR413618	ERR911990	5.76271186440678e-05	0.8920631672704951	NA	True	0.03333333333333333	0.019867549668874173	1581649	1582555	906	NZ_DS499676	46624	47558	True
20	Bacteroides_stercoris_56735	SRR413618	ERR911990	5.76271186440678e-05	0.8920631672704951	NA	True	0.02109375	0.008311942305341645	1587802	1596059	8181	NZ_DS499676	54515	85580	True
21	Bacteroides_stercoris_56735	SRR413618	ERR911990	5.76271186440678e-05	0.8920631672704951	NA	True	0.03214285714285714	0.008483563096500531	1903238	1905124	1886	NZ_DS499676	651957	653938	True
22	Bacteroides_stercoris_56735	SRR413618	ERR911990	5.76271186440678e-05	0.8920631672704951	NA	True	0.02692250483415142	0.010639029647123564	1912177	1956399	43613	NZ_DS499676	661265	712108	True
0	Bacteroides_stercoris_56735	SRR413618	ERR911993	4.923076923076923e-05	0.9791758066745596	NA	True	0.029725829725829725	0.01097309893889002	1705957	1750539	44199	NZ_DS499676	354439	452156	True
0	Bacteroides_stercoris_56735	SRR413618	ERR912165	3.892215568862275e-05	0.9995224037419667	NA	True	0.01875	0.006896551724137931	1289576	1290446	870	NZ_DS499674	374650	375731	True
0	Bacteroides_stercoris_56735	SRR413619	ERR911990	5.76271186440678e-05	0.8913802443869259	NA	True	0.021660649819494584	0.006981740064446832	54	1917	1862	NZ_DS499661	6924	8787	True
1	Bacteroides_stercoris_56735	SRR413619	ERR911990	5.76271186440678e-05	0.8913802443869259	NA	True	0.024537037037037038	0.00789948841408366	3494	18524	13292	NZ_DS499662	85485	112308	True
2	Bacteroides_stercoris_56735	SRR413619	ERR911990	5.76271186440678e-05	0.8913802443869259	NA	True	0.03636363636363636	0.012514220705346985	24283	25474	879	NZ_DS499662	120275	121470	True
3	Bacteroides_stercoris_56735	SRR413619	ERR911990	5.76271186440678e-05	0.8913802443869259	NA	True	0.019450800915331808	0.008034103951467454	306492	312600	6099	NZ_DS499670	46573	53345	True
4	Bacteroides_stercoris_56735	SRR413619	ERR911990	5.76271186440678e-05	0.8913802443869259	NA	True	0.032692307692307694	0.012148337595907928	525562	528690	3128	NZ_DS499672	123512	127197	True
5	Bacteroides_stercoris_56735	SRR413619	ERR911990	5.76271186440678e-05	0.8913802443869259	NA	True	0.044444444444444446	0.019498607242339833	571552	572629	1077	NZ_DS499672	208411	209488	True
6	Bacteroides_stercoris_56735	SRR413619	ERR911990	5.76271186440678e-05	0.8913802443869259	NA	True	0.03139240506329114	0.01104025508170586	776080	801588	25090	NZ_DS499673	22905	88732	True
7	Bacteroides_stercoris_56735	SRR413619	ERR911990	5.76271186440678e-05	0.8913802443869259	NA	True	0.039030955585464336	0.015232933040512125	1009699	1054578	42802	NZ_DS499673	503193	576954	True
8	Bacteroides_stercoris_56735	SRR413619	ERR911990	5.76271186440678e-05	0.8913802443869259	NA	True	0.05	0.01521099116781158	1202288	1204410	2038	NZ_DS499674	239295	241611	True
9	Bacteroides_stercoris_56735	SRR413619	ERR911990	5.76271186440678e-05	0.8913802443869259	NA	True	0.03315972222222222	0.011754280799603847	1207629	1246952	38369	NZ_DS499674	245603	322013	True
10	Bacteroides_stercoris_56735	SRR413619	ERR911990	5.76271186440678e-05	0.8913802443869259	NA	True	0.018315018315018316	0.006200032631750694	1369008	1387771	18387	NZ_DS499674	474138	497959	True
11	Bacteroides_stercoris_56735	SRR413619	ERR911990	5.76271186440678e-05	0.8913802443869259	NA	True	0.035483870967741936	0.01009405827024547	1392526	1396950	4359	NZ_DS499674	528191	532759	True
12	Bacteroides_stercoris_56735	SRR413619	ERR911990	5.76271186440678e-05	0.8913802443869259	NA	True	0.06153846153846154	0.019267822736030827	1402460	1404017	1557	NZ_DS499674	539215	540804	True
14	Bacteroides_stercoris_56735	SRR413619	ERR911990	5.76271186440678e-05	0.8913802443869259	NA	True	0.023529411764705882	0.011391375101708706	1415631	1418089	2458	NZ_DS499674	570097	572571	True
15	Bacteroides_stercoris_56735	SRR413619	ERR911990	5.76271186440678e-05	0.8913802443869259	NA	True	0.02696629213483146	0.010985053124437242	1425673	1431226	5553	NZ_DS499674	581505	587268	True
16	Bacteroides_stercoris_56735	SRR413619	ERR911990	5.76271186440678e-05	0.8913802443869259	NA	True	0.045	0.01627906976744186	1436227	1437517	1290	NZ_DS499674	592353	593672	True
17	Bacteroides_stercoris_56735	SRR413619	ERR911990	5.76271186440678e-05	0.8913802443869259	NA	True	0.004405286343612335	0.0012659296143134441	1486998	1498849	11849	NZ_DS499674	679148	692083	True
18	Bacteroides_stercoris_56735	SRR413619	ERR911990	5.76271186440678e-05	0.8913802443869259	NA	True	0.03333333333333333	0.019933554817275746	1581643	1582546	903	NZ_DS499676	46618	47549	True
19	Bacteroides_stercoris_56735	SRR413619	ERR911990	5.76271186440678e-05	0.8913802443869259	NA	True	0.02142857142857143	0.0077181625793601395	1587799	1596050	8033	NZ_DS499676	54512	85571	True
20	Bacteroides_stercoris_56735	SRR413619	ERR911990	5.76271186440678e-05	0.8913802443869259	NA	True	0.03103448275862069	0.008175779253960144	1903169	1905127	1957	NZ_DS499676	651791	653941	True
21	Bacteroides_stercoris_56735	SRR413619	ERR911990	5.76271186440678e-05	0.8913802443869259	NA	True	0.02693452380952381	0.010672236120355283	1912189	1956402	43571	NZ_DS499676	661277	712111	True
0	Bacteroides_stercoris_56735	SRR413619	ERR911993	5.2307692307692306e-05	0.9791429369990473	NA	True	0.029827089337175792	0.01100415762834418	1705936	1750539	44256	NZ_DS499676	354418	452156	True
0	Bacteroides_stercoris_56735	SRR413627	SRR413663	0.00015692307692307693	0.9817122301724059	NA	True	0.02679738562091503	0.009549388242315727	1018866	1029741	10053	NZ_DS499673	512898	541730	True
1	Bacteroides_stercoris_56735	SRR413627	SRR413663	0.00015692307692307693	0.9817122301724059	NA	True	0.018322295805739516	0.007844325489007844	1259625	1289588	29703	NZ_DS499674	340364	374662	True
0	Bacteroides_stercoris_56735	ERR911956	ERR911974	9.933774834437086e-05	0.914170480808447	NA	True	0.0967741935483871	0.023928215353938187	54	1059	1003	NZ_DS499661	6924	7929	True
1	Bacteroides_stercoris_56735	ERR911956	ERR911974	9.933774834437086e-05	0.914170480808447	NA	True	0.045993031358885016	0.015418255214173582	2516	22105	17836	NZ_DS499662	84507	117992	True
2	Bacteroides_stercoris_56735	ERR911956	ERR911974	9.933774834437086e-05	0.914170480808447	NA	True	0.02801418439716312	0.010694893873745406	222158	240480	18233	NZ_DS499668	24053	44870	True
3	Bacteroides_stercoris_56735	ERR911956	ERR911974	9.933774834437086e-05	0.914170480808447	NA	True	0.04428571428571428	0.016766981943250214	253139	257797	4652	NZ_DS499668	61660	67134	True
4	Bacteroides_stercoris_56735	ERR911956	ERR911974	9.933774834437086e-05	0.914170480808447	NA	True	0.030434782608695653	0.011011789091851276	285070	292827	7719	NZ_DS499669	53677	62427	True
5	Bacteroides_stercoris_56735	ERR911956	ERR911974	9.933774834437086e-05	0.914170480808447	NA	True	0.019024970273483946	0.004899476262882244	306657	312582	5919	NZ_DS499670	46738	53327	True
6	Bacteroides_stercoris_56735	ERR911956	ERR911974	9.933774834437086e-05	0.914170480808447	NA	True	0.025450901803607213	0.009985603577664103	316228	349142	32647	NZ_DS499671	5817	50054	True
7	Bacteroides_stercoris_56735	ERR911956	ERR911974	9.933774834437086e-05	0.914170480808447	NA	True	0.05849056603773585	0.016379553798362045	449247	452847	3541	NZ_DS499671	211968	215953	True
8	Bacteroides_stercoris_56735	ERR911956	ERR911974	9.933774834437086e-05	0.914170480808447	NA	True	0.03602150537634408	0.010630813726256547	687965	700944	12793	NZ_DS499672	385875	401197	True
9	Bacteroides_stercoris_56735	ERR911956	ERR911974	9.933774834437086e-05	0.914170480808447	NA	True	0.03944954128440367	0.014320147454983695	829064	837130	7053	NZ_DS499673	124255	133084	True
10	Bacteroides_stercoris_56735	ERR911956	ERR911974	9.933774834437086e-05	0.914170480808447	NA	True	0.03428571428571429	0.010760401721664276	1207719	1214739	6970	NZ_DS499674	245771	261469	True
11	Bacteroides_stercoris_56735	ERR911956	ERR911974	9.933774834437086e-05	0.914170480808447	NA	True	0.03493150684931507	0.012545207956600362	1225221	1234264	8848	NZ_DS499674	275267	291203	True
12	Bacteroides_stercoris_56735	ERR911956	ERR911974	9.933774834437086e-05	0.914170480808447	NA	True	0.03148148148148148	0.010008114687584528	1241023	1244733	3697	NZ_DS499674	315261	318976	True
13	Bacteroides_stercoris_56735	ERR911956	ERR911974	9.933774834437086e-05	0.914170480808447	NA	True	0.022413793103448276	0.009974093264248704	1344406	1353145	7720	NZ_DS499674	446694	456310	True
14	Bacteroides_stercoris_56735	ERR911956	ERR911974	9.933774834437086e-05	0.914170480808447	NA	True	0.025	0.012345679012345678	1469648	1470377	729	NZ_DS499674	628236	628965	True
15	Bacteroides_stercoris_56735	ERR911956	ERR911974	9.933774834437086e-05	0.914170480808447	NA	True	0.05454545454545454	0.015514809590973202	1800548	1802858	2127	NZ_DS499676	515788	518244	True
16	Bacteroides_stercoris_56735	ERR911956	ERR911974	9.933774834437086e-05	0.914170480808447	NA	True	0.027526132404181183	0.009516460905349794	1808241	1828767	19440	NZ_DS499676	523936	562001	True
17	Bacteroides_stercoris_56735	ERR911956	ERR911974	9.933774834437086e-05	0.914170480808447	NA	True	0.03749467405198125	0.012993729394272416	1940624	1956399	15469	NZ_DS499676	694942	712108	True
18	Bacteroides_stercoris_56735	ERR911956	ERR911974	9.933774834437086e-05	0.914170480808447	NA	True	0.06388888888888888	0.022119638391998462	2042675	2047875	5199	NZ_DS499677	110900	116458	True
19	Bacteroides_stercoris_56735	ERR911956	ERR911974	9.933774834437086e-05	0.914170480808447	NA	True	0.027848101265822784	0.009488372093023256	2227246	2232622	5375	NZ_DS499677	449344	455144	True
0	Bacteroides_stercoris_56735	ERR911956	ERR912003	0.00011333333333333333	0.9114146400557255	NA	True	0.02	0.01059322033898305	322522	323938	1416	NZ_DS499671	15592	17057	True
1	Bacteroides_stercoris_56735	ERR911956	ERR912003	0.00011333333333333333	0.9114146400557255	NA	True	0.02903225806451613	0.011488970588235295	534339	536555	2176	NZ_DS499672	149957	152588	True
2	Bacteroides_stercoris_56735	ERR911956	ERR912003	0.00011333333333333333	0.9114146400557255	NA	True	0.1	0.0223463687150838	577704	578241	537	NZ_DS499672	214892	215429	True
3	Bacteroides_stercoris_56735	ERR911956	ERR912003	0.00011333333333333333	0.9114146400557255	NA	True	0.03529411764705882	0.010328638497652582	606503	607568	1065	NZ_DS499672	246549	248182	True
4	Bacteroides_stercoris_56735	ERR911956	ERR912003	0.00011333333333333333	0.9114146400557255	NA	True	0.06666666666666667	0.02168021680216802	675040	675409	369	NZ_DS499672	365140	365509	True
5	Bacteroides_stercoris_56735	ERR911956	ERR912003	0.00011333333333333333	0.9114146400557255	NA	True	0.0326530612244898	0.008564678086237449	686943	690734	3386	NZ_DS499672	384623	388916	True
6	Bacteroides_stercoris_56735	ERR911956	ERR912003	0.00011333333333333333	0.9114146400557255	NA	True	0.028491620111731845	0.009358837533864215	838894	851209	12181	NZ_DS499673	146599	159803	True
7	Bacteroides_stercoris_56735	ERR911956	ERR912003	0.00011333333333333333	0.9114146400557255	NA	True	0.021212121212121213	0.008200891921822155	1168783	1202630	33411	NZ_DS499674	201603	239637	True
8	Bacteroides_stercoris_56735	ERR911956	ERR912003	0.00011333333333333333	0.9114146400557255	NA	True	0.02330316742081448	0.009234606181119612	1249814	1279581	29671	NZ_DS499674	327193	363611	True
9	Bacteroides_stercoris_56735	ERR911956	ERR912003	0.00011333333333333333	0.9114146400557255	NA	True	0.022189349112426034	0.008329560887279312	1429504	1465593	22090	NZ_DS499674	585513	623925	True
10	Bacteroides_stercoris_56735	ERR911956	ERR912003	0.00011333333333333333	0.9114146400557255	NA	True	0.02830188679245283	0.009493229093955047	1541976	1549139	7163	NZ_DS499675	68299	75616	False
11	Bacteroides_stercoris_56735	ERR911956	ERR912003	0.00011333333333333333	0.9114146400557255	NA	True	0.028897338403041824	0.009707595458022003	1677003	1694168	16997	NZ_DS499676	322196	340759	True
12	Bacteroides_stercoris_56735	ERR911956	ERR912003	0.00011333333333333333	0.9114146400557255	NA	True	0.04516129032258064	0.013386880856760375	1772791	1775035	2241	NZ_DS499676	478831	481075	True
13	Bacteroides_stercoris_56735	ERR911956	ERR912003	0.00011333333333333333	0.9114146400557255	NA	True	0.021176470588235293	0.00864086408640864	1839055	1844759	5555	NZ_DS499676	573314	579506	True
14	Bacteroides_stercoris_56735	ERR911956	ERR912003	0.00011333333333333333	0.9114146400557255	NA	True	0.03909090909090909	0.013212948689715922	1970805	1984573	13623	NZ_DS499677	15630	33998	True
15	Bacteroides_stercoris_56735	ERR911956	ERR912003	0.00011333333333333333	0.9114146400557255	NA	True	0.025867507886435333	0.009684939078609022	2150379	2193512	41611	NZ_DS499677	274663	351371	True
0	Bacteroides_stercoris_56735	ERR911960	ERR912198	7.93103448275862e-05	0.8780701119475005	NA	True	0.013513513513513514	0.006230529595015576	54	1059	963	NZ_DS499661	6924	7929	True
1	Bacteroides_stercoris_56735	ERR911960	ERR912198	7.93103448275862e-05	0.8780701119475005	NA	True	0.016753926701570682	0.006083768816784962	76874	89727	12821	NZ_DS499662	226309	242719	True
2	Bacteroides_stercoris_56735	ERR911960	ERR912198	7.93103448275862e-05	0.8780701119475005	NA	True	0.03481624758220503	0.007467144563918757	96949	100297	3348	NZ_DS499662	251183	254697	True
3	Bacteroides_stercoris_56735	ERR911960	ERR912198	7.93103448275862e-05	0.8780701119475005	NA	True	0.015702479338842976	0.006255163460403635	159811	168410	8473	NZ_DS499666	2857	12378	True
4	Bacteroides_stercoris_56735	ERR911960	ERR912198	7.93103448275862e-05	0.8780701119475005	NA	True	0.027910142954390742	0.009908760914352987	200491	210688	10193	NZ_DS499667	1706	13933	True
5	Bacteroides_stercoris_56735	ERR911960	ERR912198	7.93103448275862e-05	0.8780701119475005	NA	True	0.05245901639344262	0.020817170933540213	362095	372774	7734	NZ_DS499671	63803	77217	True
6	Bacteroides_stercoris_56735	ERR911960	ERR912198	7.93103448275862e-05	0.8780701119475005	NA	True	0.041025641025641026	0.01544998068752414	491910	497763	5178	NZ_DS499672	29811	36780	True
7	Bacteroides_stercoris_56735	ERR911960	ERR912198	7.93103448275862e-05	0.8780701119475005	NA	True	0.03636363636363636	0.012257809410834321	524134	526671	2529	NZ_DS499672	122040	124732	True
8	Bacteroides_stercoris_56735	ERR911960	ERR912198	7.93103448275862e-05	0.8780701119475005	NA	True	0.02142857142857143	0.0069133794225294835	541607	561496	19672	NZ_DS499672	157992	193861	True
9	Bacteroides_stercoris_56735	ERR911960	ERR912198	7.93103448275862e-05	0.8780701119475005	NA	True	0.0703125	0.024760715771951727	566257	571063	4806	NZ_DS499672	202929	207922	True
10	Bacteroides_stercoris_56735	ERR911960	ERR912198	7.93103448275862e-05	0.8780701119475005	NA	True	0.03571428571428571	0.010704727921498661	590184	591306	1121	NZ_DS499672	228637	230250	True
11	Bacteroides_stercoris_56735	ERR911960	ERR912198	7.93103448275862e-05	0.8780701119475005	NA	True	0.04225352112676056	0.011773853160057758	655097	664201	9003	NZ_DS499672	342965	353190	True
12	Bacteroides_stercoris_56735	ERR911960	ERR912198	7.93103448275862e-05	0.8780701119475005	NA	True	0.038547486033519554	0.01302587572610456	851607	862981	11362	NZ_DS499673	189215	204211	True
13	Bacteroides_stercoris_56735	ERR911960	ERR912198	7.93103448275862e-05	0.8780701119475005	NA	True	0.025	0.010638297872340425	866522	867560	1034	NZ_DS499673	208172	209239	True
14	Bacteroides_stercoris_56735	ERR911960	ERR912198	7.93103448275862e-05	0.8780701119475005	NA	True	0.01935483870967742	0.004422821760283061	993585	995847	2261	NZ_DS499673	397172	399513	True
15	Bacteroides_stercoris_56735	ERR911960	ERR912198	7.93103448275862e-05	0.8780701119475005	NA	True	0.03666666666666667	0.010676156583629894	1015544	1019955	4215	NZ_DS499673	509270	514005	True
16	Bacteroides_stercoris_56735	ERR911960	ERR912198	7.93103448275862e-05	0.8780701119475005	NA	True	0.05580357142857143	0.021263289555972485	1033845	1049187	14391	NZ_DS499673	553957	571029	True
17	Bacteroides_stercoris_56735	ERR911960	ERR912198	7.93103448275862e-05	0.8780701119475005	NA	True	0.024793388429752067	0.008664259927797834	1073755	1082072	8310	NZ_DS499674	23816	32930	True
18	Bacteroides_stercoris_56735	ERR911960	ERR912198	7.93103448275862e-05	0.8780701119475005	NA	True	0.06666666666666667	0.021752085816448153	1226939	1230527	3356	NZ_DS499674	277376	281341	True
19	Bacteroides_stercoris_56735	ERR911960	ERR912198	7.93103448275862e-05	0.8780701119475005	NA	True	0.03636363636363636	0.005903723887375113	1445404	1447606	2202	NZ_DS499674	601894	604096	True
20	Bacteroides_stercoris_56735	ERR911960	ERR912198	7.93103448275862e-05	0.8780701119475005	NA	True	0.036051502145922745	0.013300924988184458	1498947	1513762	14811	NZ_DS499675	2699	18328	True
21	Bacteroides_stercoris_56735	ERR911960	ERR912198	7.93103448275862e-05	0.8780701119475005	NA	True	0.04	0.02155887230514096	1552244	1552847	603	NZ_DS499675	79566	80169	True
22	Bacteroides_stercoris_56735	ERR911960	ERR912198	7.93103448275862e-05	0.8780701119475005	NA	True	0.036036036036036036	0.01403583015940189	1737971	1752206	14178	NZ_DS499676	423815	454165	True
23	Bacteroides_stercoris_56735	ERR911960	ERR912198	7.93103448275862e-05	0.8780701119475005	NA	True	0.025	0.007608439877637462	1828755	1841520	12749	NZ_DS499676	561989	575779	True
24	Bacteroides_stercoris_56735	ERR911960	ERR912198	7.93103448275862e-05	0.8780701119475005	NA	True	0.03493975903614458	0.009466593846714	1907276	1912769	5493	NZ_DS499676	656143	661862	True
25	Bacteroides_stercoris_56735	ERR911960	ERR912198	7.93103448275862e-05	0.8780701119475005	NA	True	0.02453825857519789	0.009700722394220845	1917499	1941887	24225	NZ_DS499676	668938	696482	True
26	Bacteroides_stercoris_56735	ERR911960	ERR912198	7.93103448275862e-05	0.8780701119475005	NA	True	0.023658536585365854	0.008050907045422585	1998535	2027829	28444	NZ_DS499677	61241	93858	True
27	Bacteroides_stercoris_56735	ERR911960	ERR912198	7.93103448275862e-05	0.8780701119475005	NA	True	0.044444444444444446	0.018518518518518517	2038289	2038829	540	NZ_DS499677	105093	105954	True
28	Bacteroides_stercoris_56735	ERR911960	ERR912198	7.93103448275862e-05	0.8780701119475005	NA	True	0.024145785876993165	0.009294640090880926	2140844	2170184	29049	NZ_DS499677	263985	296853	True
29	Bacteroides_stercoris_56735	ERR911960	ERR912198	7.93103448275862e-05	0.8780701119475005	NA	True	0.013015184381778741	0.004234724742891712	2238082	2241388	3306	NZ_DS499677	461966	465724	True
0	Bacteroides_stercoris_56735	ERR911974	ERR912003	0.00010661764705882353	0.823516415001256	NA	True	0.0967741935483871	0.023928215353938187	54	1059	1003	NZ_DS499661	6924	7929	True
1	Bacteroides_stercoris_56735	ERR911974	ERR912003	0.00010661764705882353	0.823516415001256	NA	True	0.045993031358885016	0.015503442099960822	2516	22114	17867	NZ_DS499662	84507	118001	True
2	Bacteroides_stercoris_56735	ERR911974	ERR912003	0.00010661764705882353	0.823516415001256	NA	True	0.028169014084507043	0.010951291271657405	222149	240540	18354	NZ_DS499668	24044	44930	True
3	Bacteroides_stercoris_56735	ERR911974	ERR912003	0.00010661764705882353	0.823516415001256	NA	True	0.04492753623188406	0.016681109185441943	253151	257773	4616	NZ_DS499668	61672	67110	True
4	Bacteroides_stercoris_56735	ERR911974	ERR912003	0.00010661764705882353	0.823516415001256	NA	True	0.03130434782608696	0.011144227031229753	285055	292773	7717	NZ_DS499669	53662	62373	True
5	Bacteroides_stercoris_56735	ERR911974	ERR912003	0.00010661764705882353	0.823516415001256	NA	True	0.019002375296912115	0.004895340985820391	306657	312582	5924	NZ_DS499670	46738	53327	True
6	Bacteroides_stercoris_56735	ERR911974	ERR912003	0.00010661764705882353	0.823516415001256	NA	True	0.024448897795591184	0.009409673266719794	316228	349166	32626	NZ_DS499671	5817	50078	True
7	Bacteroides_stercoris_56735	ERR911974	ERR912003	0.00010661764705882353	0.823516415001256	NA	True	0.05961538461538462	0.01615229304874531	449289	452814	3467	NZ_DS499671	212010	215920	True
8	Bacteroides_stercoris_56735	ERR911974	ERR912003	0.00010661764705882353	0.823516415001256	NA	True	0.02903225806451613	0.01151012891344383	534336	536555	2172	NZ_DS499672	149954	152588	True
9	Bacteroides_stercoris_56735	ERR911974	ERR912003	0.00010661764705882353	0.823516415001256	NA	True	0.1	0.022099447513812154	577677	578220	543	NZ_DS499672	214865	215408	True
10	Bacteroides_stercoris_56735	ERR911974	ERR912003	0.00010661764705882353	0.823516415001256	NA	True	0.03529411764705882	0.010328638497652582	606503	607568	1065	NZ_DS499672	246549	248182	True
11	Bacteroides_stercoris_56735	ERR911974	ERR912003	0.00010661764705882353	0.823516415001256	NA	True	0.06666666666666667	0.021333333333333333	675073	675448	375	NZ_DS499672	365173	365548	True
12	Bacteroides_stercoris_56735	ERR911974	ERR912003	0.00010661764705882353	0.823516415001256	NA	True	0.0371859296482412	0.01110949753122277	686928	700935	13772	NZ_DS499672	384608	401188	False
13	Bacteroides_stercoris_56735	ERR911974	ERR912003	0.00010661764705882353	0.823516415001256	NA	True	0.029841269841269842	0.010599694423223834	829064	851149	20944	NZ_DS499673	124255	159743	False
14	Bacteroides_stercoris_56735	ERR911974	ERR912003	0.00010661764705882353	0.823516415001256	NA	True	0.021370967741935483	0.008345503859795536	1168816	1202663	33551	NZ_DS499674	201636	239670	True
15	Bacteroides_stercoris_56735	ERR911974	ERR912003	0.00010661764705882353	0.823516415001256	NA	True	0.03428571428571429	0.010755772264448587	1207725	1214733	6973	NZ_DS499674	245777	261463	True
16	Bacteroides_stercoris_56735	ERR911974	ERR912003	0.00010661764705882353	0.823516415001256	NA	True	0.036986301369863014	0.012794384057971014	1225212	1234210	8832	NZ_DS499674	275258	291149	True
17	Bacteroides_stercoris_56735	ERR911974	ERR912003	0.00010661764705882353	0.823516415001256	NA	True	0.03090909090909091	0.009874566319722444	1240999	1244748	3747	NZ_DS499674	315237	318991	True
18	Bacteroides_stercoris_56735	ERR911974	ERR912003	0.00010661764705882353	0.823516415001256	NA	True	0.022972972972972974	0.009183228876897811	1249817	1279688	29837	NZ_DS499674	327196	363858	True
19	Bacteroides_stercoris_56735	ERR911974	ERR912003	0.00010661764705882353	0.823516415001256	NA	True	0.022222222222222223	0.010227563283047815	1344376	1353163	7822	NZ_DS499674	446664	456328	True
20	Bacteroides_stercoris_56735	ERR911974	ERR912003	0.00010661764705882353	0.823516415001256	NA	True	0.01937046004842615	0.0076831712567738105	1429474	1470344	26942	NZ_DS499674	585483	628932	False
21	Bacteroides_stercoris_56735	ERR911974	ERR912003	0.00010661764705882353	0.823516415001256	NA	True	0.02830188679245283	0.009676062263357174	1542039	1549175	7131	NZ_DS499675	68362	75652	True
22	Bacteroides_stercoris_56735	ERR911974	ERR912003	0.00010661764705882353	0.823516415001256	NA	True	0.029166666666666667	0.009755524212505877	1677066	1694210	17016	NZ_DS499676	322259	340801	True
23	Bacteroides_stercoris_56735	ERR911974	ERR912003	0.00010661764705882353	0.823516415001256	NA	True	0.04838709677419355	0.013802315227070348	1772785	1775035	2246	NZ_DS499676	478825	481075	True
24	Bacteroides_stercoris_56735	ERR911974	ERR912003	0.00010661764705882353	0.823516415001256	NA	True	0.05454545454545454	0.016	1800542	1802858	2125	NZ_DS499676	515782	518244	True
25	Bacteroides_stercoris_56735	ERR911974	ERR912003	0.00010661764705882353	0.823516415001256	NA	True	0.02762237762237762	0.009536082474226805	1808241	1828761	19400	NZ_DS499676	523936	561995	True
26	Bacteroides_stercoris_56735	ERR911974	ERR912003	0.00010661764705882353	0.823516415001256	NA	True	0.02261904761904762	0.009495982468955442	1839073	1844714	5476	NZ_DS499676	573332	579461	True
27	Bacteroides_stercoris_56735	ERR911974	ERR912003	0.00010661764705882353	0.823516415001256	NA	True	0.038001707941929974	0.013025727431793144	1940672	1956402	15431	NZ_DS499676	694990	712111	True
28	Bacteroides_stercoris_56735	ERR911974	ERR912003	0.00010661764705882353	0.823516415001256	NA	True	0.03772727272727273	0.012908904210063077	1970808	1984546	13634	NZ_DS499677	15633	33971	True
29	Bacteroides_stercoris_56735	ERR911974	ERR912003	0.00010661764705882353	0.823516415001256	NA	True	0.06388888888888888	0.02219648716464003	2042645	2047827	5181	NZ_DS499677	110870	116410	True
30	Bacteroides_stercoris_56735	ERR911974	ERR912003	0.00010661764705882353	0.823516415001256	NA	True	0.025416036308623297	0.009540929203539822	2150370	2195177	43392	NZ_DS499677	274654	353093	True
31	Bacteroides_stercoris_56735	ERR911974	ERR912003	0.00010661764705882353	0.823516415001256	NA	True	0.027848101265822784	0.009465478841870824	2227258	2232646	5388	NZ_DS499677	449356	455168	True
0	Bacteroides_stercoris_56735	ERR911990	ERR911993	6.271777003484321e-05	0.868311068327967	NA	True	0.021660649819494584	0.006996770721205597	54	1917	1858	NZ_DS499661	6924	8787	True
1	Bacteroides_stercoris_56735	ERR911990	ERR911993	6.271777003484321e-05	0.868311068327967	NA	True	0.04259259259259259	0.011500547645125958	3494	7217	3652	NZ_DS499662	85485	98535	False
2	Bacteroides_stercoris_56735	ERR911990	ERR911993	6.271777003484321e-05	0.868311068327967	NA	True	0.013852813852813853	0.004827200223870155	9345	25501	14294	NZ_DS499662	101940	164539	False
3	Bacteroides_stercoris_56735	ERR911990	ERR911993	6.271777003484321e-05	0.868311068327967	NA	True	0.019450800915331808	0.008034103951467454	306492	312600	6099	NZ_DS499670	46573	53345	True
4	Bacteroides_stercoris_56735	ERR911990	ERR911993	6.271777003484321e-05	0.868311068327967	NA	True	0.03	0.012401352874859075	525130	528678	3548	NZ_DS499672	123080	127185	True
5	Bacteroides_stercoris_56735	ERR911990	ERR911993	6.271777003484321e-05	0.868311068327967	NA	True	0.044444444444444446	0.0196078431372549	571519	572590	1071	NZ_DS499672	208378	209449	True
6	Bacteroides_stercoris_56735	ERR911990	ERR911993	6.271777003484321e-05	0.868311068327967	NA	True	0.03164556962025317	0.011133724410391475	776074	801573	25059	NZ_DS499673	22899	88717	True
7	Bacteroides_stercoris_56735	ERR911990	ERR911993	6.271777003484321e-05	0.868311068327967	NA	True	0.039844799283689	0.0154883254414406	1009687	1054578	42871	NZ_DS499673	503181	576954	True
8	Bacteroides_stercoris_56735	ERR911990	ERR911993	6.271777003484321e-05	0.868311068327967	NA	True	0.05	0.014113957135389441	1202291	1204386	1913	NZ_DS499674	239298	241587	True
9	Bacteroides_stercoris_56735	ERR911990	ERR911993	6.271777003484321e-05	0.868311068327967	NA	True	0.033217391304347824	0.011799410029498525	1207584	1246973	38307	NZ_DS499674	245558	322034	True
10	Bacteroides_stercoris_56735	ERR911990	ERR911993	6.271777003484321e-05	0.868311068327967	NA	True	0.01838235294117647	0.006326007525767573	1369011	1387732	18337	NZ_DS499674	474141	497920	True
11	Bacteroides_stercoris_56735	ERR911990	ERR911993	6.271777003484321e-05	0.868311068327967	NA	True	0.03278688524590164	0.009282896263634254	1392499	1396956	4309	NZ_DS499674	528164	532765	True
12	Bacteroides_stercoris_56735	ERR911990	ERR911993	6.271777003484321e-05	0.868311068327967	NA	True	0.06153846153846154	0.019267822736030827	1402463	1404020	1557	NZ_DS499674	539218	540807	True
14	Bacteroides_stercoris_56735	ERR911990	ERR911993	6.271777003484321e-05	0.868311068327967	NA	True	0.023529411764705882	0.011391375101708706	1415640	1418098	2458	NZ_DS499674	570106	572580	True
15	Bacteroides_stercoris_56735	ERR911990	ERR911993	6.271777003484321e-05	0.868311068327967	NA	True	0.02696629213483146	0.01102077687443541	1425694	1431229	5535	NZ_DS499674	581526	587271	True
16	Bacteroides_stercoris_56735	ERR911990	ERR911993	6.271777003484321e-05	0.868311068327967	NA	True	0.045	0.016203703703703703	1436218	1437514	1296	NZ_DS499674	592344	593669	True
17	Bacteroides_stercoris_56735	ERR911990	ERR911993	6.271777003484321e-05	0.868311068327967	NA	True	0.004419889502762431	0.0011854360711261642	1487037	1498849	11810	NZ_DS499674	679187	692083	True
18	Bacteroides_stercoris_56735	ERR911990	ERR911993	6.271777003484321e-05	0.868311068327967	NA	True	0.03333333333333333	0.019933554817275746	1581619	1582522	903	NZ_DS499676	46594	47525	True
19	Bacteroides_stercoris_56735	ERR911990	ERR911993	6.271777003484321e-05	0.868311068327967	NA	True	0.023015873015873017	0.008436724565756825	1587775	1596032	8060	NZ_DS499676	54488	85553	True
20	Bacteroides_stercoris_56735	ERR911990	ERR911993	6.271777003484321e-05	0.868311068327967	NA	True	0.030359712230215826	0.01108802673772639	1705918	1750515	44282	NZ_DS499676	354400	452132	True
21	Bacteroides_stercoris_56735	ERR911990	ERR911993	6.271777003484321e-05	0.868311068327967	NA	True	0.03103448275862069	0.008273009307135471	1903220	1905154	1934	NZ_DS499676	651939	653968	True
22	Bacteroides_stercoris_56735	ERR911990	ERR911993	6.271777003484321e-05	0.868311068327967	NA	True	0.02672040603075086	0.010570191599115696	1912213	1956411	43424	NZ_DS499676	661301	712120	True
0	Bacteroides_stercoris_56735	ERR911990	ERR912165	6.1016949152542376e-05	0.8912317440831874	NA	True	0.021660649819494584	0.006981740064446832	54	1917	1862	NZ_DS499661	6924	8787	True
1	Bacteroides_stercoris_56735	ERR911990	ERR912165	6.1016949152542376e-05	0.8912317440831874	NA	True	0.024186046511627906	0.007852019630049075	3494	18524	13245	NZ_DS499662	85485	112308	True
2	Bacteroides_stercoris_56735	ERR911990	ERR912165	6.1016949152542376e-05	0.8912317440831874	NA	True	0.03636363636363636	0.012514220705346985	24283	25474	879	NZ_DS499662	120275	121470	True
3	Bacteroides_stercoris_56735	ERR911990	ERR912165	6.1016949152542376e-05	0.8912317440831874	NA	True	0.019450800915331808	0.008034103951467454	306492	312600	6099	NZ_DS499670	46573	53345	True
4	Bacteroides_stercoris_56735	ERR911990	ERR912165	6.1016949152542376e-05	0.8912317440831874	NA	True	0.032692307692307694	0.012148337595907928	525541	528669	3128	NZ_DS499672	123491	127176	True
5	Bacteroides_stercoris_56735	ERR911990	ERR912165	6.1016949152542376e-05	0.8912317440831874	NA	True	0.044444444444444446	0.019662921348314606	571549	572617	1068	NZ_DS499672	208408	209476	True
6	Bacteroides_stercoris_56735	ERR911990	ERR912165	6.1016949152542376e-05	0.8912317440831874	NA	True	0.03156565656565657	0.011148272017837236	776062	801564	25116	NZ_DS499673	22887	88708	True
7	Bacteroides_stercoris_56735	ERR911990	ERR912165	6.1016949152542376e-05	0.8912317440831874	NA	True	0.03972623121559292	0.01547937245787333	1009699	1054578	43025	NZ_DS499673	503193	576954	True
8	Bacteroides_stercoris_56735	ERR911990	ERR912165	6.1016949152542376e-05	0.8912317440831874	NA	True	0.05	0.015625	1202267	1204395	2048	NZ_DS499674	239274	241596	True
9	Bacteroides_stercoris_56735	ERR911990	ERR912165	6.1016949152542376e-05	0.8912317440831874	NA	True	0.0328695652173913	0.011632759520083464	1207587	1246982	38340	NZ_DS499674	245561	322043	True
10	Bacteroides_stercoris_56735	ERR911990	ERR912165	6.1016949152542376e-05	0.8912317440831874	NA	True	0.018315018315018316	0.006414089253682666	1369020	1387771	18397	NZ_DS499674	474150	497959	True
11	Bacteroides_stercoris_56735	ERR911990	ERR912165	6.1016949152542376e-05	0.8912317440831874	NA	True	0.035483870967741936	0.01009405827024547	1392526	1396950	4359	NZ_DS499674	528191	532759	True
12	Bacteroides_stercoris_56735	ERR911990	ERR912165	6.1016949152542376e-05	0.8912317440831874	NA	True	0.06153846153846154	0.019267822736030827	1402460	1404017	1557	NZ_DS499674	539215	540804	True
14	Bacteroides_stercoris_56735	ERR911990	ERR912165	6.1016949152542376e-05	0.8912317440831874	NA	True	0.023529411764705882	0.011391375101708706	1415631	1418089	2458	NZ_DS499674	570097	572571	True
15	Bacteroides_stercoris_56735	ERR911990	ERR912165	6.1016949152542376e-05	0.8912317440831874	NA	True	0.02696629213483146	0.010985053124437242	1425673	1431226	5553	NZ_DS499674	581505	587268	True
16	Bacteroides_stercoris_56735	ERR911990	ERR912165	6.1016949152542376e-05	0.8912317440831874	NA	True	0.045	0.01627906976744186	1436227	1437517	1290	NZ_DS499674	592353	593672	True
17	Bacteroides_stercoris_56735	ERR911990	ERR912165	6.1016949152542376e-05	0.8912317440831874	NA	True	0.004417448923246825	0.0011851350207398629	1487034	1498849	11813	NZ_DS499674	679184	692083	True
18	Bacteroides_stercoris_56735	ERR911990	ERR912165	6.1016949152542376e-05	0.8912317440831874	NA	True	0.03333333333333333	0.019933554817275746	1581622	1582525	903	NZ_DS499676	46597	47528	True
19	Bacteroides_stercoris_56735	ERR911990	ERR912165	6.1016949152542376e-05	0.8912317440831874	NA	True	0.0234375	0.008442432399363759	1587778	1596047	8173	NZ_DS499676	54491	85568	True
20	Bacteroides_stercoris_56735	ERR911990	ERR912165	6.1016949152542376e-05	0.8912317440831874	NA	True	0.03103448275862069	0.008285862247540134	1903229	1905160	1931	NZ_DS499676	651948	653974	True
21	Bacteroides_stercoris_56735	ERR911990	ERR912165	6.1016949152542376e-05	0.8912317440831874	NA	True	0.026926509967271646	0.010634640507895763	1912153	1956411	43631	NZ_DS499676	661241	712120	True
0	Bacteroides_stercoris_56735	ERR911993	ERR912165	5.2307692307692306e-05	0.9790910620298493	NA	True	0.03031609195402299	0.011182000586153257	1705918	1750512	44357	NZ_DS499676	354400	452129	True
0	Bacteroides_stercoris_56735	ERR912001	ERR912018	0.00015699658703071672	0.8784987715208303	NA	True	0.03278688524590164	0.009230769230769232	276	1917	1625	NZ_DS499661	7146	8787	True
1	Bacteroides_stercoris_56735	ERR912001	ERR912018	0.00015699658703071672	0.8784987715208303	NA	True	0.045454545454545456	0.015639269406392695	16379	25147	8760	NZ_DS499662	110141	121143	True
2	Bacteroides_stercoris_56735	ERR912001	ERR912018	0.00015699658703071672	0.8784987715208303	NA	True	0.020100502512562814	0.005562913907284768	155905	159682	3775	NZ_DS499665	66940	70859	True
3	Bacteroides_stercoris_56735	ERR912001	ERR912018	0.00015699658703071672	0.8784987715208303	NA	True	0.06568627450980392	0.02401874633860574	210964	218197	6828	NZ_DS499668	6108	13857	True
4	Bacteroides_stercoris_56735	ERR912001	ERR912018	0.00015699658703071672	0.8784987715208303	NA	True	0.045454545454545456	0.013506994693680656	227981	230054	2073	NZ_DS499668	30703	33094	True
5	Bacteroides_stercoris_56735	ERR912001	ERR912018	0.00015699658703071672	0.8784987715208303	NA	True	0.026285714285714287	0.012278978388998035	306492	312600	6108	NZ_DS499670	46573	53345	True
6	Bacteroides_stercoris_56735	ERR912001	ERR912018	0.00015699658703071672	0.8784987715208303	NA	True	0.008403361344537815	0.005201560468140442	315385	323089	7690	NZ_DS499671	4964	16179	True
7	Bacteroides_stercoris_56735	ERR912001	ERR912018	0.00015699658703071672	0.8784987715208303	NA	True	0.025170068027210883	0.00876121701269049	342629	361495	18833	NZ_DS499671	42241	63203	True
8	Bacteroides_stercoris_56735	ERR912001	ERR912018	0.00015699658703071672	0.8784987715208303	NA	True	0.036734693877551024	0.012856694888679836	489096	492783	3189	NZ_DS499672	26764	30925	True
9	Bacteroides_stercoris_56735	ERR912001	ERR912018	0.00015699658703071672	0.8784987715208303	NA	True	0.03909090909090909	0.014595103578154425	522312	528690	6372	NZ_DS499672	120214	127197	False
10	Bacteroides_stercoris_56735	ERR912001	ERR912018	0.00015699658703071672	0.8784987715208303	NA	True	0.06	0.01916376306620209	533373	533949	574	NZ_DS499672	148991	149567	True
11	Bacteroides_stercoris_56735	ERR912001	ERR912018	0.00015699658703071672	0.8784987715208303	NA	True	0.04838709677419355	0.02015939990623535	553991	556209	2133	NZ_DS499672	183961	187014	True
12	Bacteroides_stercoris_56735	ERR912001	ERR912018	0.00015699658703071672	0.8784987715208303	NA	True	0.035955056179775284	0.010645375914836993	664588	670600	6012	NZ_DS499672	353577	360561	True
13	Bacteroides_stercoris_56735	ERR912001	ERR912018	0.00015699658703071672	0.8784987715208303	NA	True	0.01957446808510638	0.007196061103396036	765933	781778	15842	NZ_DS499673	11384	29432	True
14	Bacteroides_stercoris_56735	ERR912001	ERR912018	0.00015699658703071672	0.8784987715208303	NA	True	0.025454545454545455	0.009915427238261883	1007677	1014536	6858	NZ_DS499673	500970	508262	True
15	Bacteroides_stercoris_56735	ERR912001	ERR912018	0.00015699658703071672	0.8784987715208303	NA	True	0.0336485994907239	0.012271161347265325	1017906	1054578	35123	NZ_DS499673	511938	576954	False
16	Bacteroides_stercoris_56735	ERR912001	ERR912018	0.00015699658703071672	0.8784987715208303	NA	True	0.022033898305084745	0.006588579795021962	1249802	1253900	4098	NZ_DS499674	327181	331742	True
17	Bacteroides_stercoris_56735	ERR912001	ERR912018	0.00015699658703071672	0.8784987715208303	NA	True	0.018604651162790697	0.006896551724137931	1294552	1303556	8990	NZ_DS499674	380829	395955	True
18	Bacteroides_stercoris_56735	ERR912001	ERR912018	0.00015699658703071672	0.8784987715208303	NA	True	0.03333333333333333	0.010727337026995167	1409268	1417759	8483	NZ_DS499674	562803	572241	True
19	Bacteroides_stercoris_56735	ERR912001	ERR912018	0.00015699658703071672	0.8784987715208303	NA	True	0.025757575757575757	0.006313131313131313	1450875	1455627	4752	NZ_DS499674	608500	613312	False
20	Bacteroides_stercoris_56735	ERR912001	ERR912018	0.00015699658703071672	0.8784987715208303	NA	True	0.047337278106508875	0.016706443914081145	1499127	1509613	10475	NZ_DS499675	2879	14039	True
21	Bacteroides_stercoris_56735	ERR912001	ERR912018	0.00015699658703071672	0.8784987715208303	NA	True	0.03958041958041958	0.014206991561908041	1711272	1758052	46456	NZ_DS499676	360182	460665	True
22	Bacteroides_stercoris_56735	ERR912001	ERR912018	0.00015699658703071672	0.8784987715208303	NA	True	0.039160839160839164	0.012268594588673458	1886848	1895977	9129	NZ_DS499676	634304	644208	False
23	Bacteroides_stercoris_56735	ERR912001	ERR912018	0.00015699658703071672	0.8784987715208303	NA	True	0.011724137931034483	0.0038363171355498722	1908404	1917788	9384	NZ_DS499676	657377	669395	False
24	Bacteroides_stercoris_56735	ERR912001	ERR912018	0.00015699658703071672	0.8784987715208303	NA	True	0.04116222760290557	0.012691570881226053	1947773	1956390	8352	NZ_DS499676	702594	712099	False
25	Bacteroides_stercoris_56735	ERR912001	ERR912018	0.00015699658703071672	0.8784987715208303	NA	True	0.03303303303303303	0.012376008157967924	1960057	1981726	21574	NZ_DS499677	4118	31036	True
0	Bacteroides_stercoris_56735	ERR912001	ERR912022	0.00016040955631399316	0.8787884238897433	NA	True	0.032388663967611336	0.009157509157509158	276	1917	1638	NZ_DS499661	7146	8787	True
1	Bacteroides_stercoris_56735	ERR912001	ERR912022	0.00016040955631399316	0.8787884238897433	NA	True	0.045454545454545456	0.015753424657534248	16382	25150	8760	NZ_DS499662	110144	121146	True
2	Bacteroides_stercoris_56735	ERR912001	ERR912022	0.00016040955631399316	0.8787884238897433	NA	True	0.020100502512562814	0.005562913907284768	155905	159682	3775	NZ_DS499665	66940	70859	True
3	Bacteroides_stercoris_56735	ERR912001	ERR912022	0.00016040955631399316	0.8787884238897433	NA	True	0.06568627450980392	0.02387928508643422	210967	218197	6826	NZ_DS499668	6111	13857	True
4	Bacteroides_stercoris_56735	ERR912001	ERR912022	0.00016040955631399316	0.8787884238897433	NA	True	0.045454545454545456	0.013506994693680656	227981	230054	2073	NZ_DS499668	30703	33094	True
5	Bacteroides_stercoris_56735	ERR912001	ERR912022	0.00016040955631399316	0.8787884238897433	NA	True	0.025374855824682813	0.011737477268970078	306492	312600	6049	NZ_DS499670	46573	53345	True
6	Bacteroides_stercoris_56735	ERR912001	ERR912022	0.00016040955631399316	0.8787884238897433	NA	True	0.008403361344537815	0.005202236961893614	315385	323089	7689	NZ_DS499671	4964	16179	True
7	Bacteroides_stercoris_56735	ERR912001	ERR912022	0.00016040955631399316	0.8787884238897433	NA	True	0.025510204081632654	0.00881057268722467	342644	361510	18841	NZ_DS499671	42256	63218	True
8	Bacteroides_stercoris_56735	ERR912001	ERR912022	0.00016040955631399316	0.8787884238897433	NA	True	0.03469387755102041	0.012872841444270016	489096	492792	3185	NZ_DS499672	26764	30934	True
9	Bacteroides_stercoris_56735	ERR912001	ERR912022	0.00016040955631399316	0.8787884238897433	NA	True	0.04421052631578947	0.01622103386809269	523071	528681	5610	NZ_DS499672	120973	127188	True
10	Bacteroides_stercoris_56735	ERR912001	ERR912022	0.00016040955631399316	0.8787884238897433	NA	True	0.06	0.019434628975265017	533406	533973	566	NZ_DS499672	149024	149591	True
11	Bacteroides_stercoris_56735	ERR912001	ERR912022	0.00016040955631399316	0.8787884238897433	NA	True	0.04838709677419355	0.020121665886757137	554054	556274	2137	NZ_DS499672	184024	187270	True
12	Bacteroides_stercoris_56735	ERR912001	ERR912022	0.00016040955631399316	0.8787884238897433	NA	True	0.035955056179775284	0.010817107671825595	664639	670648	6009	NZ_DS499672	353628	360609	True
13	Bacteroides_stercoris_56735	ERR912001	ERR912022	0.00016040955631399316	0.8787884238897433	NA	True	0.01957446808510638	0.00718562874251497	765927	781808	15865	NZ_DS499673	11378	29462	True
14	Bacteroides_stercoris_56735	ERR912001	ERR912022	0.00016040955631399316	0.8787884238897433	NA	True	0.025454545454545455	0.009921213889699446	1007671	1014527	6854	NZ_DS499673	500964	508253	True
15	Bacteroides_stercoris_56735	ERR912001	ERR912022	0.00016040955631399316	0.8787884238897433	NA	True	0.03324808184143223	0.01195925841153582	1017951	1054578	34952	NZ_DS499673	511983	576954	True
16	Bacteroides_stercoris_56735	ERR912001	ERR912022	0.00016040955631399316	0.8787884238897433	NA	True	0.022413793103448276	0.006424511984185817	1249826	1253873	4047	NZ_DS499674	327205	331715	True
17	Bacteroides_stercoris_56735	ERR912001	ERR912022	0.00016040955631399316	0.8787884238897433	NA	True	0.018604651162790697	0.006906538932828339	1294594	1303589	8977	NZ_DS499674	380871	395988	True
18	Bacteroides_stercoris_56735	ERR912001	ERR912022	0.00016040955631399316	0.8787884238897433	NA	True	0.03333333333333333	0.010737463126843658	1409277	1417753	8475	NZ_DS499674	562812	572235	True
19	Bacteroides_stercoris_56735	ERR912001	ERR912022	0.00016040955631399316	0.8787884238897433	NA	True	0.025373134328358207	0.006430201203069903	1450809	1455630	4821	NZ_DS499674	608434	613315	True
20	Bacteroides_stercoris_56735	ERR912001	ERR912022	0.00016040955631399316	0.8787884238897433	NA	True	0.047337278106508875	0.01662049861495845	1499127	1509598	10469	NZ_DS499675	2879	14024	True
21	Bacteroides_stercoris_56735	ERR912001	ERR912022	0.00016040955631399316	0.8787884238897433	NA	True	0.03986013986013986	0.014274948864248035	1711287	1758049	46445	NZ_DS499676	360197	460662	True
22	Bacteroides_stercoris_56735	ERR912001	ERR912022	0.00016040955631399316	0.8787884238897433	NA	True	0.039160839160839164	0.012159053565560303	1886854	1895983	9129	NZ_DS499676	634310	644214	True
23	Bacteroides_stercoris_56735	ERR912001	ERR912022	0.00016040955631399316	0.8787884238897433	NA	True	0.011724137931034483	0.0038326413286489938	1908350	1917743	9393	NZ_DS499676	657323	669350	True
24	Bacteroides_stercoris_56735	ERR912001	ERR912022	0.00016040955631399316	0.8787884238897433	NA	True	0.04102976669348351	0.012741128840200048	1947752	1956390	8398	NZ_DS499676	702573	712099	True
25	Bacteroides_stercoris_56735	ERR912001	ERR912022	0.00016040955631399316	0.8787884238897433	NA	True	0.03303303303303303	0.012325656827765165	1960057	1981726	21581	NZ_DS499677	4118	31036	True
0	Bacteroides_stercoris_56735	ERR912001	ERR912173	0.00014826498422712935	0.953955554486929	NA	True	0.03643724696356275	0.01097560975609756	276	1917	1640	NZ_DS499661	7146	8787	True
1	Bacteroides_stercoris_56735	ERR912001	ERR912173	0.00014826498422712935	0.953955554486929	NA	True	0.04513888888888889	0.015577378936674569	16352	25219	8859	NZ_DS499662	110114	121215	True
2	Bacteroides_stercoris_56735	ERR912001	ERR912173	0.00014826498422712935	0.953955554486929	NA	True	0.020100502512562814	0.005562913907284768	155905	159682	3775	NZ_DS499665	66940	70859	True
3	Bacteroides_stercoris_56735	ERR912001	ERR912173	0.00014826498422712935	0.953955554486929	NA	True	0.06568627450980392	0.023875787315072505	210964	218194	6827	NZ_DS499668	6108	13854	True
4	Bacteroides_stercoris_56735	ERR912001	ERR912173	0.00014826498422712935	0.953955554486929	NA	True	0.04411764705882353	0.013108614232209739	227936	230072	2136	NZ_DS499668	30658	33112	True
5	Bacteroides_stercoris_56735	ERR912001	ERR912173	0.00014826498422712935	0.953955554486929	NA	True	0.026285714285714287	0.012278978388998035	306492	312600	6108	NZ_DS499670	46573	53345	True
6	Bacteroides_stercoris_56735	ERR912001	ERR912173	0.00014826498422712935	0.953955554486929	NA	True	0.04421052631578947	0.01622103386809269	523080	528690	5610	NZ_DS499672	120982	127197	True
7	Bacteroides_stercoris_56735	ERR912001	ERR912173	0.00014826498422712935	0.953955554486929	NA	True	0.06666666666666667	0.019157088122605363	533409	533931	522	NZ_DS499672	149027	149549	True
8	Bacteroides_stercoris_56735	ERR912001	ERR912173	0.00014826498422712935	0.953955554486929	NA	True	0.04838709677419355	0.02025435704192181	554033	556239	2123	NZ_DS499672	184003	187044	True
9	Bacteroides_stercoris_56735	ERR912001	ERR912173	0.00014826498422712935	0.953955554486929	NA	True	0.01957446808510638	0.0071996968548692685	765927	781763	15834	NZ_DS499673	11378	29417	True
10	Bacteroides_stercoris_56735	ERR912001	ERR912173	0.00014826498422712935	0.953955554486929	NA	True	0.04328018223234624	0.015249714067861228	1051955	1054578	2623	NZ_DS499673	574117	576954	True
11	Bacteroides_stercoris_56735	ERR912001	ERR912173	0.00014826498422712935	0.953955554486929	NA	True	0.04674556213017751	0.016521822175532424	1499127	1509598	10471	NZ_DS499675	2879	14024	True
12	Bacteroides_stercoris_56735	ERR912001	ERR912173	0.00014826498422712935	0.953955554486929	NA	True	0.03037037037037037	0.011026878015161957	1887301	1896007	8706	NZ_DS499676	634757	644238	True
13	Bacteroides_stercoris_56735	ERR912001	ERR912173	0.00014826498422712935	0.953955554486929	NA	True	0.021505376344086023	0.007310704960835509	1954301	1956390	1915	NZ_DS499676	709630	712099	True
14	Bacteroides_stercoris_56735	ERR912001	ERR912173	0.00014826498422712935	0.953955554486929	NA	True	0.03333333333333333	0.01241890639481001	1960057	1981723	21580	NZ_DS499677	4118	31033	True
0	Bacteroides_stercoris_56735	ERR912001	1089275-24-28-0_	0.00018811881188118812	0.9195815586578023	NA	True	0.03734439834024896	0.011235955056179775	276	1917	1602	NZ_DS499661	7146	8787	True
1	Bacteroides_stercoris_56735	ERR912001	1089275-24-28-0_	0.00018811881188118812	0.9195815586578023	NA	True	0.045454545454545456	0.015863958000456518	16382	25159	8762	NZ_DS499662	110144	121155	True
2	Bacteroides_stercoris_56735	ERR912001	1089275-24-28-0_	0.00018811881188118812	0.9195815586578023	NA	True	0.018867924528301886	0.005412719891745603	155902	159682	3695	NZ_DS499665	66937	70859	True
3	Bacteroides_stercoris_56735	ERR912001	1089275-24-28-0_	0.00018811881188118812	0.9195815586578023	NA	True	0.0673469387755102	0.024468573176326655	210964	218197	6539	NZ_DS499668	6108	13857	True
4	Bacteroides_stercoris_56735	ERR912001	1089275-24-28-0_	0.00018811881188118812	0.9195815586578023	NA	True	0.04411764705882353	0.013071895424836602	227954	230096	2142	NZ_DS499668	30676	33136	True
5	Bacteroides_stercoris_56735	ERR912001	1089275-24-28-0_	0.00018811881188118812	0.9195815586578023	NA	True	0.026285714285714287	0.012278978388998035	306492	312600	6108	NZ_DS499670	46573	53345	True
6	Bacteroides_stercoris_56735	ERR912001	1089275-24-28-0_	0.00018811881188118812	0.9195815586578023	NA	True	0.04468085106382979	0.01643192488262911	523134	528690	5538	NZ_DS499672	121036	127197	True
7	Bacteroides_stercoris_56735	ERR912001	1089275-24-28-0_	0.00018811881188118812	0.9195815586578023	NA	True	0.06	0.019097222222222224	533370	533946	576	NZ_DS499672	148988	149564	True
8	Bacteroides_stercoris_56735	ERR912001	1089275-24-28-0_	0.00018811881188118812	0.9195815586578023	NA	True	0.04838709677419355	0.020121665886757137	554054	556274	2137	NZ_DS499672	184024	187270	True
9	Bacteroides_stercoris_56735	ERR912001	1089275-24-28-0_	0.00018811881188118812	0.9195815586578023	NA	True	0.01957446808510638	0.00718970736629667	765948	781808	15856	NZ_DS499673	11399	29462	True
10	Bacteroides_stercoris_56735	ERR912001	1089275-24-28-0_	0.00018811881188118812	0.9195815586578023	NA	True	0.02529274004683841	0.01021706722902956	1008825	1037502	27503	NZ_DS499673	502236	558375	False
11	Bacteroides_stercoris_56735	ERR912001	1089275-24-28-0_	0.00018811881188118812	0.9195815586578023	NA	True	0.04269662921348315	0.015077271013946476	1051925	1054578	2653	NZ_DS499673	574087	576954	True
12	Bacteroides_stercoris_56735	ERR912001	1089275-24-28-0_	0.00018811881188118812	0.9195815586578023	NA	True	0.04674556213017751	0.016521822175532424	1499127	1509598	10471	NZ_DS499675	2879	14024	True
13	Bacteroides_stercoris_56735	ERR912001	1089275-24-28-0_	0.00018811881188118812	0.9195815586578023	NA	True	0.03795518207282913	0.014056571231459123	1711290	1758064	46384	NZ_DS499676	360200	460677	True
14	Bacteroides_stercoris_56735	ERR912001	1089275-24-28-0_	0.00018811881188118812	0.9195815586578023	NA	True	0.03134328358208955	0.011107254425546685	1887301	1895953	8643	NZ_DS499676	634757	644184	True
15	Bacteroides_stercoris_56735	ERR912001	1089275-24-28-0_	0.00018811881188118812	0.9195815586578023	NA	True	0.021739130434782608	0.0074866310160427805	1954304	1956390	1870	NZ_DS499676	709633	712099	True
16	Bacteroides_stercoris_56735	ERR912001	1089275-24-28-0_	0.00018811881188118812	0.9195815586578023	NA	True	0.03283132530120482	0.012086277426552623	1960057	1981726	21512	NZ_DS499677	4118	31036	True
0	Bacteroides_stercoris_56735	ERR912018	ERR912173	0.00014379084967320262	0.9231387808822776	NA	True	0.009243697478991597	0.005331599479843953	315385	323086	7690	NZ_DS499671	4964	16176	False
1	Bacteroides_stercoris_56735	ERR912018	ERR912173	0.00014379084967320262	0.9231387808822776	NA	True	0.025170068027210883	0.00875703216219085	342644	361519	18842	NZ_DS499671	42256	63227	True
2	Bacteroides_stercoris_56735	ERR912018	ERR912173	0.00014379084967320262	0.9231387808822776	NA	True	0.0392156862745098	0.013493253373313344	489096	492771	3335	NZ_DS499672	26764	30913	True
3	Bacteroides_stercoris_56735	ERR912018	ERR912173	0.00014379084967320262	0.9231387808822776	NA	True	0.035955056179775284	0.010806317539484621	664603	670618	6015	NZ_DS499672	353592	360579	True
4	Bacteroides_stercoris_56735	ERR912018	ERR912173	0.00014379084967320262	0.9231387808822776	NA	True	0.025925925925925925	0.009782125389061804	1007641	1014389	6747	NZ_DS499673	500934	508115	True
5	Bacteroides_stercoris_56735	ERR912018	ERR912173	0.00014379084967320262	0.9231387808822776	NA	True	0.032885174418604654	0.012118453617045487	1017921	1054578	35153	NZ_DS499673	511953	576954	True
6	Bacteroides_stercoris_56735	ERR912018	ERR912173	0.00014379084967320262	0.9231387808822776	NA	True	0.024	0.007738607050730868	1249853	1253342	3489	NZ_DS499674	327285	331184	True
7	Bacteroides_stercoris_56735	ERR912018	ERR912173	0.00014379084967320262	0.9231387808822776	NA	True	0.01875	0.006947557149260422	1294597	1303541	8924	NZ_DS499674	380874	395940	True
8	Bacteroides_stercoris_56735	ERR912018	ERR912173	0.00014379084967320262	0.9231387808822776	NA	True	0.03333333333333333	0.010726072607260726	1409274	1417765	8484	NZ_DS499674	562809	572247	True
9	Bacteroides_stercoris_56735	ERR912018	ERR912173	0.00014379084967320262	0.9231387808822776	NA	True	0.03	0.007865473284513154	1450836	1454523	3687	NZ_DS499674	608461	612160	True
10	Bacteroides_stercoris_56735	ERR912018	ERR912173	0.00014379084967320262	0.9231387808822776	NA	True	0.03972027972027972	0.01427034007748601	1711278	1758055	46460	NZ_DS499676	360188	460668	True
11	Bacteroides_stercoris_56735	ERR912018	ERR912173	0.00014379084967320262	0.9231387808822776	NA	True	0.02413793103448276	0.009809365167499537	1886845	1892248	5403	NZ_DS499676	634301	639972	True
12	Bacteroides_stercoris_56735	ERR912018	ERR912173	0.00014379084967320262	0.9231387808822776	NA	True	0.03076923076923077	0.008690254500310366	1909445	1911056	1611	NZ_DS499676	658418	660129	True
13	Bacteroides_stercoris_56735	ERR912018	ERR912173	0.00014379084967320262	0.9231387808822776	NA	True	0.02666666666666667	0.008858267716535433	1915756	1917788	2032	NZ_DS499676	667195	669395	True
14	Bacteroides_stercoris_56735	ERR912018	ERR912173	0.00014379084967320262	0.9231387808822776	NA	True	0.03778135048231511	0.012045319022063208	1947773	1956411	8385	NZ_DS499676	702594	712120	True
0	Bacteroides_stercoris_56735	ERR912018	1089275-24-28-0_	0.00016398713826366559	0.9403328670737123	NA	True	0.008403361344537815	0.005069543741063305	315385	323086	7693	NZ_DS499671	4964	16176	True
1	Bacteroides_stercoris_56735	ERR912018	1089275-24-28-0_	0.00016398713826366559	0.9403328670737123	NA	True	0.025255972696245733	0.00878079931882284	342629	361483	18791	NZ_DS499671	42241	63191	True
2	Bacteroides_stercoris_56735	ERR912018	1089275-24-28-0_	0.00016398713826366559	0.9403328670737123	NA	True	0.04042553191489362	0.013003901170351105	489078	492750	3076	NZ_DS499672	26746	30892	True
3	Bacteroides_stercoris_56735	ERR912018	1089275-24-28-0_	0.00016398713826366559	0.9403328670737123	NA	True	0.035955056179775284	0.010661335998667334	664636	670639	6003	NZ_DS499672	353625	360600	True
4	Bacteroides_stercoris_56735	ERR912018	1089275-24-28-0_	0.00016398713826366559	0.9403328670737123	NA	True	0.027777777777777776	0.010810010365763364	1007653	1014407	6753	NZ_DS499673	500946	508133	False
5	Bacteroides_stercoris_56735	ERR912018	1089275-24-28-0_	0.00016398713826366559	0.9403328670737123	NA	True	0.031215367565570744	0.01153924212113305	1018761	1054578	34491	NZ_DS499673	512793	576954	False
6	Bacteroides_stercoris_56735	ERR912018	1089275-24-28-0_	0.00016398713826366559	0.9403328670737123	NA	True	0.024489795918367346	0.007549361207897794	1249856	1253300	3444	NZ_DS499674	327288	331142	True
7	Bacteroides_stercoris_56735	ERR912018	1089275-24-28-0_	0.00016398713826366559	0.9403328670737123	NA	True	0.01953125	0.007065156442749803	1294597	1303541	8917	NZ_DS499674	380874	395940	False
8	Bacteroides_stercoris_56735	ERR912018	1089275-24-28-0_	0.00016398713826366559	0.9403328670737123	NA	True	0.03333333333333333	0.010724808485562757	1409268	1417780	8485	NZ_DS499674	562803	572262	True
9	Bacteroides_stercoris_56735	ERR912018	1089275-24-28-0_	0.00016398713826366559	0.9403328670737123	NA	True	0.032	0.008156606851549755	1450854	1454532	3678	NZ_DS499674	608479	612169	False
10	Bacteroides_stercoris_56735	ERR912018	1089275-24-28-0_	0.00016398713826366559	0.9403328670737123	NA	True	0.034868421052631576	0.010426344585526996	1714240	1723940	9687	NZ_DS499676	363391	376714	True
11	Bacteroides_stercoris_56735	ERR912018	1089275-24-28-0_	0.00016398713826366559	0.9403328670737123	NA	True	0.023863636363636365	0.009690985554946059	1886821	1892290	5469	NZ_DS499676	634277	640014	True
12	Bacteroides_stercoris_56735	ERR912018	1089275-24-28-0_	0.00016398713826366559	0.9403328670737123	NA	True	0.03076923076923077	0.008594229588704727	1909394	1911023	1629	NZ_DS499676	658367	660096	True
13	Bacteroides_stercoris_56735	ERR912018	1089275-24-28-0_	0.00016398713826366559	0.9403328670737123	NA	True	0.02666666666666667	0.008819206271435572	1915717	1917758	2041	NZ_DS499676	667156	669365	True
14	Bacteroides_stercoris_56735	ERR912018	1089275-24-28-0_	0.00016398713826366559	0.9403328670737123	NA	True	0.03784219001610306	0.011994722322178242	1947773	1956420	8337	NZ_DS499676	702594	712129	True
0	Bacteroides_stercoris_56735	ERR912022	ERR912173	0.0001503267973856209	0.9229644370072212	NA	True	0.009243697478991597	0.0053329864724245574	315385	323086	7688	NZ_DS499671	4964	16176	True
1	Bacteroides_stercoris_56735	ERR912022	ERR912173	0.0001503267973856209	0.9229644370072212	NA	True	0.025510204081632654	0.00881104033970276	342638	361498	18840	NZ_DS499671	42250	63206	True
2	Bacteroides_stercoris_56735	ERR912022	ERR912173	0.0001503267973856209	0.9229644370072212	NA	True	0.03773584905660377	0.013459335624284079	489096	492750	3492	NZ_DS499672	26764	30892	True
3	Bacteroides_stercoris_56735	ERR912022	ERR912173	0.0001503267973856209	0.9229644370072212	NA	True	0.035955056179775284	0.010967098703888335	664594	670612	6018	NZ_DS499672	353583	360573	True
4	Bacteroides_stercoris_56735	ERR912022	ERR912173	0.0001503267973856209	0.9229644370072212	NA	True	0.025925925925925925	0.00991857883049593	1007647	1014407	6755	NZ_DS499673	500940	508133	True
5	Bacteroides_stercoris_56735	ERR912022	ERR912173	0.0001503267973856209	0.9229644370072212	NA	True	0.03228159766551158	0.011740509041048933	1017930	1054578	35007	NZ_DS499673	511962	576954	True
6	Bacteroides_stercoris_56735	ERR912022	ERR912173	0.0001503267973856209	0.9229644370072212	NA	True	0.024	0.007692307692307693	1249817	1253327	3510	NZ_DS499674	327196	331169	True
7	Bacteroides_stercoris_56735	ERR912022	ERR912173	0.0001503267973856209	0.9229644370072212	NA	True	0.018604651162790697	0.007032034825315325	1294585	1303568	8959	NZ_DS499674	380862	395967	True
8	Bacteroides_stercoris_56735	ERR912022	ERR912173	0.0001503267973856209	0.9229644370072212	NA	True	0.03307692307692308	0.010653242800280965	1409253	1417795	8542	NZ_DS499674	562788	572277	True
9	Bacteroides_stercoris_56735	ERR912022	ERR912173	0.0001503267973856209	0.9229644370072212	NA	True	0.03	0.007891156462585034	1450863	1454538	3675	NZ_DS499674	608488	612175	True
10	Bacteroides_stercoris_56735	ERR912022	ERR912173	0.0001503267973856209	0.9229644370072212	NA	True	0.03994413407821229	0.014321656667311786	1711278	1758091	46503	NZ_DS499676	360188	460704	True
11	Bacteroides_stercoris_56735	ERR912022	ERR912173	0.0001503267973856209	0.9229644370072212	NA	True	0.02413793103448276	0.009809365167499537	1886842	1892245	5403	NZ_DS499676	634298	639969	True
12	Bacteroides_stercoris_56735	ERR912022	ERR912173	0.0001503267973856209	0.9229644370072212	NA	True	0.03076923076923077	0.008722741433021807	1909439	1911044	1605	NZ_DS499676	658412	660117	True
13	Bacteroides_stercoris_56735	ERR912022	ERR912173	0.0001503267973856209	0.9229644370072212	NA	True	0.02666666666666667	0.008884501480750246	1915750	1917776	2026	NZ_DS499676	667189	669383	True
14	Bacteroides_stercoris_56735	ERR912022	ERR912173	0.0001503267973856209	0.9229644370072212	NA	True	0.0376	0.011982441570767588	1947740	1956411	8429	NZ_DS499676	702561	712120	True
0	Bacteroides_stercoris_56735	ERR912022	1089275-24-28-0_	0.00017419354838709678	0.9402425999158858	NA	True	0.008403361344537815	0.005072840790842872	315385	323086	7688	NZ_DS499671	4964	16176	True
1	Bacteroides_stercoris_56735	ERR912022	1089275-24-28-0_	0.00017419354838709678	0.9402425999158858	NA	True	0.025510204081632654	0.008804497719316856	342620	361519	18854	NZ_DS499671	42232	63227	True
2	Bacteroides_stercoris_56735	ERR912022	1089275-24-28-0_	0.00017419354838709678	0.9402425999158858	NA	True	0.03829787234042553	0.012658227848101266	489174	492771	3081	NZ_DS499672	26933	30913	True
3	Bacteroides_stercoris_56735	ERR912022	1089275-24-28-0_	0.00017419354838709678	0.9402425999158858	NA	True	0.035955056179775284	0.01082791937364651	664630	670633	6003	NZ_DS499672	353619	360594	True
4	Bacteroides_stercoris_56735	ERR912022	1089275-24-28-0_	0.00017419354838709678	0.9402425999158858	NA	True	0.027777777777777776	0.010792430514488468	1007656	1014422	6764	NZ_DS499673	500949	508148	True
5	Bacteroides_stercoris_56735	ERR912022	1089275-24-28-0_	0.00017419354838709678	0.9402425999158858	NA	True	0.030943116546229388	0.011169609354547834	1018761	1054578	34379	NZ_DS499673	512793	576954	True
6	Bacteroides_stercoris_56735	ERR912022	1089275-24-28-0_	0.00017419354838709678	0.9402425999158858	NA	True	0.024	0.007698887938408896	1249823	1253330	3507	NZ_DS499674	327202	331172	True
7	Bacteroides_stercoris_56735	ERR912022	1089275-24-28-0_	0.00017419354838709678	0.9402425999158858	NA	True	0.01937984496124031	0.007142060037942194	1294588	1303580	8961	NZ_DS499674	380865	395979	True
8	Bacteroides_stercoris_56735	ERR912022	1089275-24-28-0_	0.00017419354838709678	0.9402425999158858	NA	True	0.03333333333333333	0.010742533349073309	1409274	1417765	8471	NZ_DS499674	562809	572247	True
9	Bacteroides_stercoris_56735	ERR912022	1089275-24-28-0_	0.00017419354838709678	0.9402425999158858	NA	True	0.032	0.008156606851549755	1450854	1454532	3678	NZ_DS499674	608479	612169	True
10	Bacteroides_stercoris_56735	ERR912022	1089275-24-28-0_	0.00017419354838709678	0.9402425999158858	NA	True	0.034868421052631576	0.01042311661506708	1714243	1723940	9690	NZ_DS499676	363394	376714	True
11	Bacteroides_stercoris_56735	ERR912022	1089275-24-28-0_	0.00017419354838709678	0.9402425999158858	NA	True	0.02413793103448276	0.00979848400813459	1886848	1892257	5409	NZ_DS499676	634304	639981	True
12	Bacteroides_stercoris_56735	ERR912022	1089275-24-28-0_	0.00017419354838709678	0.9402425999158858	NA	True	0.032	0.00899165061014772	1909457	1911014	1557	NZ_DS499676	658430	660087	True
13	Bacteroides_stercoris_56735	ERR912022	1089275-24-28-0_	0.00017419354838709678	0.9402425999158858	NA	True	0.02666666666666667	0.008845208845208846	1915714	1917749	2035	NZ_DS499676	667153	669356	True
14	Bacteroides_stercoris_56735	ERR912022	1089275-24-28-0_	0.00017419354838709678	0.9402425999158858	NA	True	0.037569944044764186	0.011916110581506196	1947740	1956411	8392	NZ_DS499676	702561	712120	True
0	Bacteroides_stercoris_56735	ERR912032	ERR912055	4.0123456790123456e-05	0.9995989708976265	NA	True	0.016260162601626018	0.006242197253433208	261925	262726	801	NZ_DS499668	71749	72550	True
0	Bacteroides_stercoris_56735	ERR912032	ERR912191	3.363914373088685e-05	0.9996333571651176	NA	True	0.01680672268907563	0.007782101167315175	261955	262726	771	NZ_DS499668	71779	72550	True
0	Bacteroides_stercoris_56735	ERR912173	1089275-24-28-0_	0.00016352201257861635	0.9674972586224654	NA	True	0.03428571428571429	0.013748027946810909	1008798	1013235	4437	NZ_DS499673	502209	506858	True
1	Bacteroides_stercoris_56735	ERR912173	1089275-24-28-0_	0.00016352201257861635	0.9674972586224654	NA	True	0.02906574394463668	0.011744875210700886	1017930	1037481	18391	NZ_DS499673	511962	558354	True
2	Bacteroides_stercoris_56735	ERR912173	1089275-24-28-0_	0.00016352201257861635	0.9674972586224654	NA	True	0.0380952380952381	0.01411911793235757	1711290	1758064	46391	NZ_DS499676	360200	460677	True
0	Bacteroides_coprocola_61586	700015181	700175331	0.00011739130434782609	0.7522432556190995	NA	True	0.01764705882352941	0.006859756097560976	207	1524	1312	NZ_DS981428	2945	4550	False
1	Bacteroides_coprocola_61586	700015181	700175331	0.00011739130434782609	0.7522432556190995	NA	True	0.03674698795180723	0.014332389457634502	37977	61339	22955	NZ_DS981428	52277	77547	False
2	Bacteroides_coprocola_61586	700015181	700175331	0.00011739130434782609	0.7522432556190995	NA	True	0.03611111111111111	0.010438413361169102	65767	68163	2395	NZ_DS981428	86082	88624	False
3	Bacteroides_coprocola_61586	700015181	700175331	0.00011739130434782609	0.7522432556190995	NA	True	0.020833333333333332	0.004250151791135397	102965	104612	1647	NZ_DS981432	4957	6684	False
4	Bacteroides_coprocola_61586	700015181	700175331	0.00011739130434782609	0.7522432556190995	NA	True	0.02125	0.00797968806673921	136770	142302	5514	NZ_DS981432	41342	49106	False
5	Bacteroides_coprocola_61586	700015181	700175331	0.00011739130434782609	0.7522432556190995	NA	True	0.04642857142857143	0.010090817356205853	152899	154881	1982	NZ_DS981432	60270	62776	False
6	Bacteroides_coprocola_61586	700015181	700175331	0.00011739130434782609	0.7522432556190995	NA	True	0.058333333333333334	0.01830481496219658	157762	160567	2513	NZ_DS981432	65724	72711	False
7	Bacteroides_coprocola_61586	700015181	700175331	0.00011739130434782609	0.7522432556190995	NA	True	0.03294573643410853	0.010598682325981094	167215	170708	3491	NZ_DS981432	93142	96794	False
8	Bacteroides_coprocola_61586	700015181	700175331	0.00011739130434782609	0.7522432556190995	NA	True	0.03283582089552239	0.010967317394165387	175922	181203	4559	NZ_DS981436	5853	11307	False
9	Bacteroides_coprocola_61586	700015181	700175331	0.00011739130434782609	0.7522432556190995	NA	True	0.0410958904109589	0.014898581942200681	188510	194103	5571	NZ_DS981441	15958	21692	False
10	Bacteroides_coprocola_61586	700015181	700175331	0.00011739130434782609	0.7522432556190995	NA	True	0.026829268292682926	0.011847463902258423	255394	258095	2701	NZ_DS981441	92643	100665	False
11	Bacteroides_coprocola_61586	700015181	700175331	0.00011739130434782609	0.7522432556190995	NA	True	0.028735632183908046	0.01047151393243803	278939	296649	16903	NZ_DS981450	6334	35500	False
12	Bacteroides_coprocola_61586	700015181	700175331	0.00011739130434782609	0.7522432556190995	NA	True	0.009681881051175657	0.004475183075671277	352268	358220	4916	NZ_DS981450	99780	107556	False
13	Bacteroides_coprocola_61586	700015181	700175331	0.00011739130434782609	0.7522432556190995	NA	True	0.03880597014925373	0.01155802126675913	403648	407974	4326	NZ_DS981452	24862	29260	False
14	Bacteroides_coprocola_61586	700015181	700175331	0.00011739130434782609	0.7522432556190995	NA	True	0.03103448275862069	0.009866845483283839	428874	439328	10439	NZ_DS981453	12081	48577	False
15	Bacteroides_coprocola_61586	700015181	700175331	0.00011739130434782609	0.7522432556190995	NA	True	0.03333333333333333	0.01044449842118047	461692	465809	4117	NZ_DS981457	24936	29590	False
16	Bacteroides_coprocola_61586	700015181	700175331	0.00011739130434782609	0.7522432556190995	NA	True	0.028699551569506727	0.010718285074388097	485825	517335	31255	NZ_DS981457	88199	134635	False
17	Bacteroides_coprocola_61586	700015181	700175331	0.00011739130434782609	0.7522432556190995	NA	True	0.04047619047619048	0.00882930019620667	542825	545899	3058	NZ_DS981457	162132	165603	False
18	Bacteroides_coprocola_61586	700015181	700175331	0.00011739130434782609	0.7522432556190995	NA	True	0.007142857142857143	0.0030661823670927874	586170	607570	21199	NZ_DS981457	223703	249045	False
19	Bacteroides_coprocola_61586	700015181	700175331	0.00011739130434782609	0.7522432556190995	NA	True	0.06565656565656566	0.025311526479750778	620508	624260	2568	NZ_DS981457	262568	280617	False
20	Bacteroides_coprocola_61586	700015181	700175331	0.00011739130434782609	0.7522432556190995	NA	True	0.047619047619047616	0.015540540540540541	720244	721724	1480	NZ_DS981460	84418	86206	False
21	Bacteroides_coprocola_61586	700015181	700175331	0.00011739130434782609	0.7522432556190995	NA	True	0.03636363636363636	0.012862108922363847	752338	760974	8630	NZ_DS981460	149192	158860	False
22	Bacteroides_coprocola_61586	700015181	700175331	0.00011739130434782609	0.7522432556190995	NA	True	0.016516516516516516	0.00592823712948518	786989	796734	9615	NZ_DS981461	1558	20420	False
23	Bacteroides_coprocola_61586	700015181	700175331	0.00011739130434782609	0.7522432556190995	NA	True	0.031746031746031744	0.01320190107375462	843406	860605	17043	NZ_DS981462	56855	76005	False
24	Bacteroides_coprocola_61586	700015181	700175331	0.00011739130434782609	0.7522432556190995	NA	True	0.010559006211180125	0.0034505894757020992	880714	891200	10433	NZ_DS981464	10105	22122	False
25	Bacteroides_coprocola_61586	700015181	700175331	0.00011739130434782609	0.7522432556190995	NA	True	0.009876543209876543	0.004317288485082802	912648	928180	15519	NZ_DS981465	17509	54239	False
26	Bacteroides_coprocola_61586	700015181	700175331	0.00011739130434782609	0.7522432556190995	NA	True	0.007317073170731708	0.0033511586452762924	987611	1001636	14025	NZ_DS981470	5844	26132	False
27	Bacteroides_coprocola_61586	700015181	700175331	0.00011739130434782609	0.7522432556190995	NA	True	0.029838709677419355	0.009732937685459941	1046848	1055274	8425	NZ_DS981471	2769	11980	False
28	Bacteroides_coprocola_61586	700015181	700175331	0.00011739130434782609	0.7522432556190995	NA	True	0.03611111111111111	0.013333333333333334	1105088	1107638	2550	NZ_DS981476	6293	8868	False
29	Bacteroides_coprocola_61586	700015181	700175331	0.00011739130434782609	0.7522432556190995	NA	True	0.046153846153846156	0.011029411764705883	1119602	1120418	816	NZ_DS981476	25307	26123	False
30	Bacteroides_coprocola_61586	700015181	700175331	0.00011739130434782609	0.7522432556190995	NA	True	0.022895125553914326	0.008827381969360441	1125079	1142653	17559	NZ_DS981477	10697	31961	False
31	Bacteroides_coprocola_61586	700015181	700175331	0.00011739130434782609	0.7522432556190995	NA	True	0.02962962962962963	0.015364583333333333	1143346	1147212	3840	NZ_DS981479	20652	25076	False
32	Bacteroides_coprocola_61586	700015181	700175331	0.00011739130434782609	0.7522432556190995	NA	True	0.042966042966042964	0.016723412777889045	1187307	1198611	9986	NZ_DS981481	1137	14270	False
33	Bacteroides_coprocola_61586	700015181	700175331	0.00011739130434782609	0.7522432556190995	NA	True	0.03	0.01202335967021642	1200504	1206370	5822	NZ_DS981482	3505	9579	False
34	Bacteroides_coprocola_61586	700015181	700175331	0.00011739130434782609	0.7522432556190995	NA	True	0.013793103448275862	0.006526104417670682	1276281	1278273	1992	NZ_DS981484	37056	39256	False
35	Bacteroides_coprocola_61586	700015181	700175331	0.00011739130434782609	0.7522432556190995	NA	True	0.023809523809523808	0.00909249868858192	1287611	1293330	5719	NZ_DS981484	49873	55786	False
36	Bacteroides_coprocola_61586	700015181	700175331	0.00011739130434782609	0.7522432556190995	NA	True	0.048561151079136694	0.01925	1322353	1326353	4000	NZ_DS981484	100870	105290	False
37	Bacteroides_coprocola_61586	700015181	700175331	0.00011739130434782609	0.7522432556190995	NA	True	0.02361111111111111	0.008836826962597617	1364496	1369362	4866	NZ_DS981490	19022	25046	False
38	Bacteroides_coprocola_61586	700015181	700175331	0.00011739130434782609	0.7522432556190995	NA	True	0.016666666666666666	0.003232758620689655	1383486	1386310	2784	NZ_DS981490	40688	45154	False
39	Bacteroides_coprocola_61586	700015181	700175331	0.00011739130434782609	0.7522432556190995	NA	True	0.02903225806451613	0.009828009828009828	1421539	1424032	2442	NZ_DS981490	93584	96349	False
40	Bacteroides_coprocola_61586	700015181	700175331	0.00011739130434782609	0.7522432556190995	NA	True	0.02727272727272727	0.013024602026049204	1479708	1481090	1382	NZ_DS981492	1175	2686	False
41	Bacteroides_coprocola_61586	700015181	700175331	0.00011739130434782609	0.7522432556190995	NA	True	0.030530765617660875	0.01061328676026063	1487260	1502279	14887	NZ_DS981492	12129	28644	False
42	Bacteroides_coprocola_61586	700015181	700175331	0.00011739130434782609	0.7522432556190995	NA	True	0.018874172185430464	0.007393364928909953	1503435	1524762	21100	NZ_DS981493	9297	33382	False
43	Bacteroides_coprocola_61586	700015181	700175331	0.00011739130434782609	0.7522432556190995	NA	True	0.075	0.01937984496124031	1557562	1558078	516	NZ_DS981494	16628	17144	False
44	Bacteroides_coprocola_61586	700015181	700175331	0.00011739130434782609	0.7522432556190995	NA	True	0.022727272727272728	0.011065006915629323	1560775	1562323	1446	NZ_DS981495	1462	3061	False
45	Bacteroides_coprocola_61586	700015181	700175331	0.00011739130434782609	0.7522432556190995	NA	True	0.02972972972972973	0.008483563096500531	1566768	1571525	4715	NZ_DS981495	7910	13132	False
46	Bacteroides_coprocola_61586	700015181	700175331	0.00011739130434782609	0.7522432556190995	NA	True	0.017619047619047618	0.006917359629111781	1611595	1625243	13589	NZ_DS981495	82972	98200	False
47	Bacteroides_coprocola_61586	700015181	700175331	0.00011739130434782609	0.7522432556190995	NA	True	0.02368421052631579	0.008728269494337445	1639717	1653580	13863	NZ_DS981496	1953	16958	False
48	Bacteroides_coprocola_61586	700015181	700175331	0.00011739130434782609	0.7522432556190995	NA	True	0.024528301886792454	0.010382787090317739	1665361	1680773	7994	NZ_DS981496	32165	54738	False
49	Bacteroides_coprocola_61586	700015181	700175331	0.00011739130434782609	0.7522432556190995	NA	True	0.07647058823529412	0.021442495126705652	1688855	1689881	1026	NZ_DS981497	31369	32395	False
50	Bacteroides_coprocola_61586	700015181	700175331	0.00011739130434782609	0.7522432556190995	NA	True	0.06470588235294118	0.01595298068849706	1726596	1727787	1191	NZ_DS981498	15215	16406	False
51	Bacteroides_coprocola_61586	700015181	700175331	0.00011739130434782609	0.7522432556190995	NA	True	0.0375	0.014056224899598393	1735251	1735749	498	NZ_DS981499	4634	5132	False
52	Bacteroides_coprocola_61586	700015181	700175331	0.00011739130434782609	0.7522432556190995	NA	True	0.034782608695652174	0.010109071561585529	1741188	1744963	3759	NZ_DS981502	15737	20350	False
53	Bacteroides_coprocola_61586	700015181	700175331	0.00011739130434782609	0.7522432556190995	NA	True	0.004979253112033195	0.00293140512018761	1752519	1778166	25585	NZ_DS981503	9015	39995	False
54	Bacteroides_coprocola_61586	700015181	700175331	0.00011739130434782609	0.7522432556190995	NA	True	0.014893617021276596	0.006710337114555041	1798626	1805058	6259	NZ_DS981505	3817	15480	False
55	Bacteroides_coprocola_61586	700015181	700175331	0.00011739130434782609	0.7522432556190995	NA	True	0.013772455089820359	0.005523431431776991	1818391	1830001	11587	NZ_DS981505	95022	133624	False
56	Bacteroides_coprocola_61586	700015181	700175331	0.00011739130434782609	0.7522432556190995	NA	True	0.05365853658536585	0.01849217638691323	1849490	1855205	5624	NZ_DS981505	162451	168748	False
57	Bacteroides_coprocola_61586	700015181	700175331	0.00011739130434782609	0.7522432556190995	NA	True	0.030434782608695653	0.011565645748554294	1858238	1862912	4669	NZ_DS981505	172774	177781	False
58	Bacteroides_coprocola_61586	700015181	700175331	0.00011739130434782609	0.7522432556190995	NA	True	0.03046875	0.008912074774481034	1870622	1879823	9201	NZ_DS981506	843	10213	False
59	Bacteroides_coprocola_61586	700015181	700175331	0.00011739130434782609	0.7522432556190995	NA	True	0.02883435582822086	0.011728513747356277	1896569	1907003	10402	NZ_DS981507	6036	18051	False
60	Bacteroides_coprocola_61586	700015181	700175331	0.00011739130434782609	0.7522432556190995	NA	True	0.03125	0.005405405405405406	1931028	1932138	1110	NZ_DS981507	46046	47197	False
61	Bacteroides_coprocola_61586	700015181	700175331	0.00011739130434782609	0.7522432556190995	NA	True	0.07	0.01746031746031746	1995318	1995951	630	NZ_DS981509	66577	67210	False
62	Bacteroides_coprocola_61586	700015181	700175331	0.00011739130434782609	0.7522432556190995	NA	True	0.02727272727272727	0.010189228529839884	2001259	2001946	687	NZ_DS981509	73344	74060	False
63	Bacteroides_coprocola_61586	700015181	700175331	0.00011739130434782609	0.7522432556190995	NA	True	0.04197530864197531	0.013687228336261906	2012166	2022979	10813	NZ_DS981509	102723	114527	False
64	Bacteroides_coprocola_61586	700015181	700175331	0.00011739130434782609	0.7522432556190995	NA	True	0.02017543859649123	0.007372374460982056	2037320	2051711	14378	NZ_DS981509	134700	151260	False
65	Bacteroides_coprocola_61586	700015181	700175331	0.00011739130434782609	0.7522432556190995	NA	True	0.06666666666666667	0.02527646129541864	2128119	2128752	633	NZ_DS981512	4665	5298	False
66	Bacteroides_coprocola_61586	700015181	700175331	0.00011739130434782609	0.7522432556190995	NA	True	0.02	0.008174184439325258	2140434	2154373	13457	NZ_DS981512	22890	54143	False
67	Bacteroides_coprocola_61586	700015181	700175331	0.00011739130434782609	0.7522432556190995	NA	True	0.028990825688073395	0.009516129032258064	2158322	2176990	18600	NZ_DS981512	58368	98431	False
68	Bacteroides_coprocola_61586	700015181	700175331	0.00011739130434782609	0.7522432556190995	NA	True	0.016483516483516484	0.013548150860490663	2177203	2179986	2731	NZ_DS981513	11007	14151	False
0	Bacteroides_coprocola_61586	700015702	700024318	0.00014342629482071712	0.8145065014680735	NA	True	0.03288135593220339	0.008791748526522593	54991	75504	20360	NZ_DS981428	70688	96577	False
1	Bacteroides_coprocola_61586	700015702	700024318	0.00014342629482071712	0.8145065014680735	NA	True	0.032330827067669175	0.009373516848599906	90199	98715	8428	NZ_DS981431	10820	20401	False
2	Bacteroides_coprocola_61586	700015702	700024318	0.00014342629482071712	0.8145065014680735	NA	True	0.022093023255813953	0.006850071815269031	150508	170708	18102	NZ_DS981432	57806	96794	False
3	Bacteroides_coprocola_61586	700015702	700024318	0.00014342629482071712	0.8145065014680735	NA	True	0.041176470588235294	0.0125	252744	256625	3600	NZ_DS981441	88976	93889	False
4	Bacteroides_coprocola_61586	700015702	700024318	0.00014342629482071712	0.8145065014680735	NA	True	0.02080536912751678	0.007606599528605099	274595	293338	18668	NZ_DS981450	1880	22186	False
5	Bacteroides_coprocola_61586	700015702	700024318	0.00014342629482071712	0.8145065014680735	NA	True	0.028	0.009906759906759906	299547	302989	3432	NZ_DS981450	39385	43203	False
6	Bacteroides_coprocola_61586	700015702	700024318	0.00014342629482071712	0.8145065014680735	NA	True	0.041176470588235294	0.013358778625954198	373348	374397	1048	NZ_DS981451	22516	23576	False
7	Bacteroides_coprocola_61586	700015702	700024318	0.00014342629482071712	0.8145065014680735	NA	True	0.075	0.02027027027027027	391973	392417	444	NZ_DS981452	1043	1487	False
8	Bacteroides_coprocola_61586	700015702	700024318	0.00014342629482071712	0.8145065014680735	NA	True	0.03571428571428571	0.010985992859104642	404911	412193	7282	NZ_DS981452	26125	33951	False
9	Bacteroides_coprocola_61586	700015702	700024318	0.00014342629482071712	0.8145065014680735	NA	True	0.04027777777777778	0.011977856064418722	565337	575300	9935	NZ_DS981457	192201	203586	False
10	Bacteroides_coprocola_61586	700015702	700024318	0.00014342629482071712	0.8145065014680735	NA	True	0.023636363636363636	0.006843800322061192	609964	618187	7452	NZ_DS981457	251449	259986	False
11	Bacteroides_coprocola_61586	700015702	700024318	0.00014342629482071712	0.8145065014680735	NA	True	0.018604651162790697	0.005998000666444518	673754	676757	3001	NZ_DS981460	10597	14685	False
12	Bacteroides_coprocola_61586	700015702	700024318	0.00014342629482071712	0.8145065014680735	NA	True	0.028703703703703703	0.010980288397936236	682494	690420	7559	NZ_DS981460	27698	38114	False
13	Bacteroides_coprocola_61586	700015702	700024318	0.00014342629482071712	0.8145065014680735	NA	True	0.031132075471698113	0.013540422142572681	753681	761229	7533	NZ_DS981460	150873	159115	False
14	Bacteroides_coprocola_61586	700015702	700024318	0.00014342629482071712	0.8145065014680735	NA	True	0.03333333333333333	0.01425775789767962	797298	800875	3577	NZ_DS981462	3982	7778	False
15	Bacteroides_coprocola_61586	700015702	700024318	0.00014342629482071712	0.8145065014680735	NA	True	0.028112449799196786	0.0063324538258575196	878650	880545	1895	NZ_DS981462	95976	98153	False
16	Bacteroides_coprocola_61586	700015702	700024318	0.00014342629482071712	0.8145065014680735	NA	True	0.026027397260273973	0.010243277848911651	912795	917655	4686	NZ_DS981465	17656	42401	False
17	Bacteroides_coprocola_61586	700015702	700024318	0.00014342629482071712	0.8145065014680735	NA	True	0.017435897435897435	0.004806151874399231	926524	932766	6242	NZ_DS981465	52258	59058	False
18	Bacteroides_coprocola_61586	700015702	700024318	0.00014342629482071712	0.8145065014680735	NA	True	0.0224	0.008062684533272768	936788	945594	8806	NZ_DS981466	5506	16194	False
19	Bacteroides_coprocola_61586	700015702	700024318	0.00014342629482071712	0.8145065014680735	NA	True	0.02756892230576441	0.008566978193146417	984758	987326	2568	NZ_DS981469	7483	10066	False
20	Bacteroides_coprocola_61586	700015702	700024318	0.00014342629482071712	0.8145065014680735	NA	True	0.03333333333333333	0.007399103139013453	987611	992096	4460	NZ_DS981470	5844	10398	False
21	Bacteroides_coprocola_61586	700015702	700024318	0.00014342629482071712	0.8145065014680735	NA	True	0.010933557611438183	0.004337188612099644	1079626	1088664	8992	NZ_DS981473	30309	40815	False
22	Bacteroides_coprocola_61586	700015702	700024318	0.00014342629482071712	0.8145065014680735	NA	True	0.03389830508474576	0.011528822055137845	1099810	1101805	1995	NZ_DS981474	15607	28335	False
23	Bacteroides_coprocola_61586	700015702	700024318	0.00014342629482071712	0.8145065014680735	NA	True	0.02057416267942584	0.008684863523573201	1127358	1141060	13702	NZ_DS981477	13606	30341	False
24	Bacteroides_coprocola_61586	700015702	700024318	0.00014342629482071712	0.8145065014680735	NA	True	0.030063965884861408	0.009884730775303963	1143364	1175253	31665	NZ_DS981479	20670	63045	False
25	Bacteroides_coprocola_61586	700015702	700024318	0.00014342629482071712	0.8145065014680735	NA	True	0.025889967637540454	0.009881422924901186	1185187	1187211	2024	NZ_DS981480	15734	17758	False
26	Bacteroides_coprocola_61586	700015702	700024318	0.00014342629482071712	0.8145065014680735	NA	True	0.01953125	0.006669875541497628	1199182	1213881	14543	NZ_DS981482	1837	18064	False
27	Bacteroides_coprocola_61586	700015702	700024318	0.00014342629482071712	0.8145065014680735	NA	True	0.04	0.01195814648729447	1272699	1273368	669	NZ_DS981484	33022	33844	False
28	Bacteroides_coprocola_61586	700015702	700024318	0.00014342629482071712	0.8145065014680735	NA	True	0.01764705882352941	0.0066200809121000365	1383231	1388707	5438	NZ_DS981490	40433	47681	False
29	Bacteroides_coprocola_61586	700015702	700024318	0.00014342629482071712	0.8145065014680735	NA	True	0.05714285714285714	0.022573363431151242	1443464	1443907	443	NZ_DS981490	123851	124310	False
30	Bacteroides_coprocola_61586	700015702	700024318	0.00014342629482071712	0.8145065014680735	NA	True	0.0328125	0.009855315579786118	1488805	1493574	4769	NZ_DS981492	13735	18949	False
31	Bacteroides_coprocola_61586	700015702	700024318	0.00014342629482071712	0.8145065014680735	NA	True	0.023140495867768594	0.008750719631548647	1573751	1582438	8685	NZ_DS981495	15574	26427	False
32	Bacteroides_coprocola_61586	700015702	700024318	0.00014342629482071712	0.8145065014680735	NA	True	0.029577464788732393	0.009006980409817608	1607988	1612430	4441	NZ_DS981495	71899	83889	False
33	Bacteroides_coprocola_61586	700015702	700024318	0.00014342629482071712	0.8145065014680735	NA	True	0.02348993288590604	0.00857792476229847	1621067	1630793	9676	NZ_DS981495	93547	108568	False
34	Bacteroides_coprocola_61586	700015702	700024318	0.00014342629482071712	0.8145065014680735	NA	True	0.027083333333333334	0.009058468295360967	1706631	1710274	3643	NZ_DS981497	52068	56132	False
35	Bacteroides_coprocola_61586	700015702	700024318	0.00014342629482071712	0.8145065014680735	NA	True	0.025477707006369428	0.009558823529411765	1751047	1752442	1360	NZ_DS981502	32698	34093	False
36	Bacteroides_coprocola_61586	700015702	700024318	0.00014342629482071712	0.8145065014680735	NA	True	0.026415094339622643	0.00873608567000141	1806199	1813296	7097	NZ_DS981505	58616	76500	False
37	Bacteroides_coprocola_61586	700015702	700024318	0.00014342629482071712	0.8145065014680735	NA	True	0.025714285714285714	0.00855386260358193	1817491	1824973	7482	NZ_DS981505	94122	128369	False
38	Bacteroides_coprocola_61586	700015702	700024318	0.00014342629482071712	0.8145065014680735	NA	True	0.026582278481012658	0.009704775293637476	1832371	1855586	22051	NZ_DS981505	136269	169129	False
39	Bacteroides_coprocola_61586	700015702	700024318	0.00014342629482071712	0.8145065014680735	NA	True	0.02004008016032064	0.009545454545454546	1863773	1870374	6600	NZ_DS981505	178642	186638	False
40	Bacteroides_coprocola_61586	700015702	700024318	0.00014342629482071712	0.8145065014680735	NA	True	0.023076923076923078	0.007687379884689302	1881285	1887558	6244	NZ_DS981506	11976	21607	False
41	Bacteroides_coprocola_61586	700015702	700024318	0.00014342629482071712	0.8145065014680735	NA	True	0.029288702928870293	0.01098146877144818	1891287	1892745	1457	NZ_DS981506	25983	27445	False
42	Bacteroides_coprocola_61586	700015702	700024318	0.00014342629482071712	0.8145065014680735	NA	True	0.02564102564102564	0.008264862252295795	1943520	1964234	20690	NZ_DS981509	4797	27490	False
43	Bacteroides_coprocola_61586	700015702	700024318	0.00014342629482071712	0.8145065014680735	NA	True	0.03	0.010348308934881372	2023495	2027458	3962	NZ_DS981509	115043	122436	False
44	Bacteroides_coprocola_61586	700015702	700024318	0.00014342629482071712	0.8145065014680735	NA	True	0.026016260162601626	0.009296467342409884	2045676	2062350	16673	NZ_DS981509	144189	162476	False
45	Bacteroides_coprocola_61586	700015702	700024318	0.00014342629482071712	0.8145065014680735	NA	True	0.026113671274961597	0.008483563096500531	2066931	2076428	9430	NZ_DS981509	170758	180777	False
46	Bacteroides_coprocola_61586	700015702	700024318	0.00014342629482071712	0.8145065014680735	NA	True	0.05357142857142857	0.014470284237726097	2076993	2078928	1935	NZ_DS981510	1102	3228	False
47	Bacteroides_coprocola_61586	700015702	700024318	0.00014342629482071712	0.8145065014680735	NA	True	0.007905138339920948	0.0027591643673630273	2148646	2176990	27907	NZ_DS981512	32002	98431	False
0	Bacteroides_coprocola_61586	700015702	700095058	0.0001450381679389313	0.8515932330389959	NA	True	0.06447368421052632	0.022880490296220635	45182	50287	4895	NZ_DS981428	60221	65564	False
1	Bacteroides_coprocola_61586	700015702	700095058	0.0001450381679389313	0.8515932330389959	NA	True	0.04421768707482993	0.012389560272164112	55963	66405	9847	NZ_DS981428	71750	86801	False
2	Bacteroides_coprocola_61586	700015702	700095058	0.0001450381679389313	0.8515932330389959	NA	True	0.015098722415795587	0.004631058968817536	70710	77286	6478	NZ_DS981428	91375	98426	False
3	Bacteroides_coprocola_61586	700015702	700095058	0.0001450381679389313	0.8515932330389959	NA	True	0.048598130841121495	0.013532968615030233	80200	83673	3473	NZ_DS981430	64476	68157	False
4	Bacteroides_coprocola_61586	700015702	700095058	0.0001450381679389313	0.8515932330389959	NA	True	0.02981366459627329	0.010255487585462396	138339	149485	11116	NZ_DS981432	44969	56660	False
5	Bacteroides_coprocola_61586	700015702	700095058	0.0001450381679389313	0.8515932330389959	NA	True	0.02455795677799607	0.009425754060324826	163789	170708	6896	NZ_DS981432	79818	96794	False
6	Bacteroides_coprocola_61586	700015702	700095058	0.0001450381679389313	0.8515932330389959	NA	True	0.08333333333333333	0.024498886414253896	185244	186264	898	NZ_DS981439	41247	42267	False
7	Bacteroides_coprocola_61586	700015702	700095058	0.0001450381679389313	0.8515932330389959	NA	True	0.03827160493827161	0.011619718309859155	234853	240679	5680	NZ_DS981441	68431	74888	False
9	Bacteroides_coprocola_61586	700015702	700095058	0.0001450381679389313	0.8515932330389959	NA	True	0.027450980392156862	0.009736540664375716	299526	303028	3492	NZ_DS981450	39364	43242	False
10	Bacteroides_coprocola_61586	700015702	700095058	0.0001450381679389313	0.8515932330389959	NA	True	0.029955947136563875	0.009511731135066582	350229	358220	7885	NZ_DS981450	97586	107556	False
11	Bacteroides_coprocola_61586	700015702	700095058	0.0001450381679389313	0.8515932330389959	NA	True	0.023809523809523808	0.006531531531531532	387160	391617	4440	NZ_DS981451	40041	44593	False
12	Bacteroides_coprocola_61586	700015702	700095058	0.0001450381679389313	0.8515932330389959	NA	True	0.024193548387096774	0.00759551071307108	422631	431482	8821	NZ_DS981453	2951	30056	False
13	Bacteroides_coprocola_61586	700015702	700095058	0.0001450381679389313	0.8515932330389959	NA	True	0.020289855072463767	0.006212510711225364	490011	494729	4668	NZ_DS981457	93698	99139	False
14	Bacteroides_coprocola_61586	700015702	700095058	0.0001450381679389313	0.8515932330389959	NA	True	0.030303030303030304	0.011373578302712161	533771	538343	4572	NZ_DS981457	152527	157509	False
15	Bacteroides_coprocola_61586	700015702	700095058	0.0001450381679389313	0.8515932330389959	NA	True	0.030414746543778803	0.010877447425670777	554561	569737	15169	NZ_DS981457	180771	197242	False
16	Bacteroides_coprocola_61586	700015702	700095058	0.0001450381679389313	0.8515932330389959	NA	True	0.020930232558139535	0.0057162071284465365	611473	618193	5948	NZ_DS981457	253078	259992	False
17	Bacteroides_coprocola_61586	700015702	700095058	0.0001450381679389313	0.8515932330389959	NA	True	0.04375	0.013895543842836608	650555	652642	2087	NZ_DS981458	45917	48105	False
18	Bacteroides_coprocola_61586	700015702	700095058	0.0001450381679389313	0.8515932330389959	NA	True	0.018367346938775512	0.0085667215815486	912282	918495	6070	NZ_DS981465	17143	43241	False
19	Bacteroides_coprocola_61586	700015702	700095058	0.0001450381679389313	0.8515932330389959	NA	True	0.021875	0.0070921985815602835	924301	926275	1974	NZ_DS981465	50016	51991	False
20	Bacteroides_coprocola_61586	700015702	700095058	0.0001450381679389313	0.8515932330389959	NA	True	0.03188405797101449	0.007174887892376682	987611	992096	4460	NZ_DS981470	5844	10398	False
21	Bacteroides_coprocola_61586	700015702	700095058	0.0001450381679389313	0.8515932330389959	NA	True	0.04782608695652174	0.011699507389162561	1082728	1085976	3248	NZ_DS981473	34365	37733	False
22	Bacteroides_coprocola_61586	700015702	700095058	0.0001450381679389313	0.8515932330389959	NA	True	0.03170731707317073	0.010395010395010396	1198771	1201684	2886	NZ_DS981482	1426	4712	False
23	Bacteroides_coprocola_61586	700015702	700095058	0.0001450381679389313	0.8515932330389959	NA	True	0.019417475728155338	0.005261773217574322	1271724	1279570	7602	NZ_DS981484	31901	40991	False
24	Bacteroides_coprocola_61586	700015702	700095058	0.0001450381679389313	0.8515932330389959	NA	True	0.022222222222222223	0.011895321173671689	1304294	1305562	1261	NZ_DS981484	68619	70005	False
25	Bacteroides_coprocola_61586	700015702	700095058	0.0001450381679389313	0.8515932330389959	NA	True	0.02945205479452055	0.011325374961738598	1442693	1452554	9801	NZ_DS981490	123049	134876	False
26	Bacteroides_coprocola_61586	700015702	700095058	0.0001450381679389313	0.8515932330389959	NA	True	0.023297491039426525	0.008144420812367069	1564578	1584001	19277	NZ_DS981495	5495	28302	False
27	Bacteroides_coprocola_61586	700015702	700095058	0.0001450381679389313	0.8515932330389959	NA	True	0.025133689839572194	0.007826343768458357	1639118	1652665	13544	NZ_DS981496	1337	16043	False
28	Bacteroides_coprocola_61586	700015702	700095058	0.0001450381679389313	0.8515932330389959	NA	True	0.020396270396270396	0.007830603276068717	1699915	1712992	12515	NZ_DS981497	44838	59016	False
29	Bacteroides_coprocola_61586	700015702	700095058	0.0001450381679389313	0.8515932330389959	NA	True	0.03636363636363636	0.007009345794392523	1740301	1742016	1712	NZ_DS981502	14403	17078	False
30	Bacteroides_coprocola_61586	700015702	700095058	0.0001450381679389313	0.8515932330389959	NA	True	0.03765690376569038	0.01440677966101695	1748488	1752442	3540	NZ_DS981502	24920	34093	False
31	Bacteroides_coprocola_61586	700015702	700095058	0.0001450381679389313	0.8515932330389959	NA	True	0.026128940641863108	0.009516193522590964	1752996	1778166	25010	NZ_DS981503	9492	39995	False
32	Bacteroides_coprocola_61586	700015702	700095058	0.0001450381679389313	0.8515932330389959	NA	True	0.0425	0.017543859649122806	1798749	1804203	5244	NZ_DS981505	3940	13931	False
33	Bacteroides_coprocola_61586	700015702	700095058	0.0001450381679389313	0.8515932330389959	NA	True	0.026923076923076925	0.009822910902047594	1832416	1855586	21684	NZ_DS981505	136314	169129	True
34	Bacteroides_coprocola_61586	700015702	700095058	0.0001450381679389313	0.8515932330389959	NA	True	0.020080321285140562	0.00958029197080292	1863782	1870374	6576	NZ_DS981505	178651	186638	True
35	Bacteroides_coprocola_61586	700015702	700095058	0.0001450381679389313	0.8515932330389959	NA	True	0.027317073170731707	0.008895309054968449	1893134	1906297	13153	NZ_DS981507	2125	17342	False
36	Bacteroides_coprocola_61586	700015702	700095058	0.0001450381679389313	0.8515932330389959	NA	True	0.03294117647058824	0.00985741946840345	1951989	1957670	5681	NZ_DS981509	13786	20012	False
37	Bacteroides_coprocola_61586	700015702	700095058	0.0001450381679389313	0.8515932330389959	NA	True	0.024581005586592177	0.009355787222667736	2037422	2048664	11223	NZ_DS981509	134802	147703	False
38	Bacteroides_coprocola_61586	700015702	700095058	0.0001450381679389313	0.8515932330389959	NA	True	0.02943722943722944	0.009936938658513281	2076993	2094121	15699	NZ_DS981510	1102	36524	False
39	Bacteroides_coprocola_61586	700015702	700095058	0.0001450381679389313	0.8515932330389959	NA	True	0.045454545454545456	0.013531799729364006	2148646	2149802	739	NZ_DS981512	32002	36230	False
40	Bacteroides_coprocola_61586	700015702	700095058	0.0001450381679389313	0.8515932330389959	NA	True	0.027777777777777776	0.008771929824561403	2153962	2156470	2508	NZ_DS981512	53732	56426	False
41	Bacteroides_coprocola_61586	700015702	700095058	0.0001450381679389313	0.8515932330389959	NA	True	0.027692307692307693	0.007807170469188206	2159774	2172967	13193	NZ_DS981512	80093	94077	False
0	Bacteroides_coprocola_61586	700015702	700120572	0.00016666666666666666	0.8570199991625411	NA	True	0.03111111111111111	0.010197144799456152	19547	25431	5884	NZ_DS981428	31350	37775	False
1	Bacteroides_coprocola_61586	700015702	700120572	0.00016666666666666666	0.8570199991625411	NA	True	0.03880597014925373	0.014648858250753986	31292	35961	4642	NZ_DS981428	44334	49584	False
2	Bacteroides_coprocola_61586	700015702	700120572	0.00016666666666666666	0.8570199991625411	NA	True	0.03547486033519553	0.011720657659124207	47593	72273	24572	NZ_DS981428	62870	92955	False
3	Bacteroides_coprocola_61586	700015702	700120572	0.00016666666666666666	0.8570199991625411	NA	True	0.038461538461538464	0.011569953720185119	90241	95860	5618	NZ_DS981431	10862	16995	False
4	Bacteroides_coprocola_61586	700015702	700120572	0.00016666666666666666	0.8570199991625411	NA	True	0.03287671232876712	0.010137149672033392	105111	110142	5031	NZ_DS981432	7562	12758	False
5	Bacteroides_coprocola_61586	700015702	700120572	0.00016666666666666666	0.8570199991625411	NA	True	0.02457627118644068	0.008802604606294465	130094	138495	8293	NZ_DS981432	34171	45125	False
6	Bacteroides_coprocola_61586	700015702	700120572	0.00016666666666666666	0.8570199991625411	NA	True	0.02085747392815759	0.008187633262260128	158491	170708	11725	NZ_DS981432	68602	96794	False
7	Bacteroides_coprocola_61586	700015702	700120572	0.00016666666666666666	0.8570199991625411	NA	True	0.046031746031746035	0.01571621014818141	182654	187311	4454	NZ_DS981439	38232	43314	False
8	Bacteroides_coprocola_61586	700015702	700120572	0.00016666666666666666	0.8570199991625411	NA	True	0.03375796178343949	0.010694671933712303	207236	217615	10379	NZ_DS981441	35903	47557	False
9	Bacteroides_coprocola_61586	700015702	700120572	0.00016666666666666666	0.8570199991625411	NA	True	0.035687732342007436	0.01180314047844873	233917	253644	18978	NZ_DS981441	67490	89876	False
10	Bacteroides_coprocola_61586	700015702	700120572	0.00016666666666666666	0.8570199991625411	NA	True	0.08	0.018726591760299626	279788	280055	267	NZ_DS981450	7202	7673	False
11	Bacteroides_coprocola_61586	700015702	700120572	0.00016666666666666666	0.8570199991625411	NA	True	0.05102040816326531	0.01642384105960265	320791	324567	3775	NZ_DS981450	62472	66278	False
12	Bacteroides_coprocola_61586	700015702	700120572	0.00016666666666666666	0.8570199991625411	NA	True	0.075	0.02027027027027027	391973	392417	444	NZ_DS981452	1043	1487	True
13	Bacteroides_coprocola_61586	700015702	700120572	0.00016666666666666666	0.8570199991625411	NA	True	0.12	0.025423728813559324	399459	399813	354	NZ_DS981452	9087	9441	False
14	Bacteroides_coprocola_61586	700015702	700120572	0.00016666666666666666	0.8570199991625411	NA	True	0.032673267326732675	0.008445244358299875	455956	463198	7223	NZ_DS981457	18938	26673	False
15	Bacteroides_coprocola_61586	700015702	700120572	0.00016666666666666666	0.8570199991625411	NA	True	0.04285714285714286	0.014005602240896359	467861	469289	1428	NZ_DS981457	32764	34192	False
16	Bacteroides_coprocola_61586	700015702	700120572	0.00016666666666666666	0.8570199991625411	NA	True	0.02872340425531915	0.008991745283018868	474476	481386	6784	NZ_DS981457	39815	48943	False
17	Bacteroides_coprocola_61586	700015702	700120572	0.00016666666666666666	0.8570199991625411	NA	True	0.029133858267716535	0.010428736964078795	521185	529928	8630	NZ_DS981457	138916	148210	False
18	Bacteroides_coprocola_61586	700015702	700120572	0.00016666666666666666	0.8570199991625411	NA	True	0.05555555555555555	0.015723270440251572	573545	574181	636	NZ_DS981457	201797	202446	False
19	Bacteroides_coprocola_61586	700015702	700120572	0.00016666666666666666	0.8570199991625411	NA	True	0.022182254196642687	0.005775211017325633	611233	624260	11255	NZ_DS981457	252838	280617	False
20	Bacteroides_coprocola_61586	700015702	700120572	0.00016666666666666666	0.8570199991625411	NA	True	0.020930232558139535	0.006997667444185272	673754	676757	3001	NZ_DS981460	10597	14685	False
21	Bacteroides_coprocola_61586	700015702	700120572	0.00016666666666666666	0.8570199991625411	NA	True	0.014285714285714285	0.005106048703849175	722276	724822	2546	NZ_DS981460	86921	89551	False
22	Bacteroides_coprocola_61586	700015702	700120572	0.00016666666666666666	0.8570199991625411	NA	True	0.056	0.02538370720188902	756610	758356	1694	NZ_DS981460	154047	155793	False
23	Bacteroides_coprocola_61586	700015702	700120572	0.00016666666666666666	0.8570199991625411	NA	True	0.03333333333333333	0.01425775789767962	797298	800875	3577	NZ_DS981462	3982	7778	True
24	Bacteroides_coprocola_61586	700015702	700120572	0.00016666666666666666	0.8570199991625411	NA	True	0.09	0.017595307917888565	810442	811124	682	NZ_DS981462	19214	20013	False
25	Bacteroides_coprocola_61586	700015702	700120572	0.00016666666666666666	0.8570199991625411	NA	True	0.0371900826446281	0.010337323177366704	878707	880545	1838	NZ_DS981462	96033	98153	False
27	Bacteroides_coprocola_61586	700015702	700120572	0.00016666666666666666	0.8570199991625411	NA	True	0.031818181818181815	0.009328358208955223	966766	968428	1608	NZ_DS981468	16420	18330	False
28	Bacteroides_coprocola_61586	700015702	700120572	0.00016666666666666666	0.8570199991625411	NA	True	0.01838879159369527	0.005655155817591144	978965	987326	8311	NZ_DS981469	1283	10066	False
29	Bacteroides_coprocola_61586	700015702	700120572	0.00016666666666666666	0.8570199991625411	NA	True	0.03188405797101449	0.007399103139013453	987611	992096	4460	NZ_DS981470	5844	10398	True
30	Bacteroides_coprocola_61586	700015702	700120572	0.00016666666666666666	0.8570199991625411	NA	True	0.013114754098360656	0.0029154518950437317	1099747	1101805	2058	NZ_DS981474	15544	28335	False
31	Bacteroides_coprocola_61586	700015702	700120572	0.00016666666666666666	0.8570199991625411	NA	True	0.02057416267942584	0.008614396262228062	1127370	1141072	13698	NZ_DS981477	13618	30353	True
32	Bacteroides_coprocola_61586	700015702	700120572	0.00016666666666666666	0.8570199991625411	NA	True	0.025	0.010486891385767791	1184485	1187211	2670	NZ_DS981480	15032	17758	False
33	Bacteroides_coprocola_61586	700015702	700120572	0.00016666666666666666	0.8570199991625411	NA	True	0.03170731707317073	0.010377032168799724	1198771	1201684	2891	NZ_DS981482	1426	4712	True
34	Bacteroides_coprocola_61586	700015702	700120572	0.00016666666666666666	0.8570199991625411	NA	True	0.030508474576271188	0.009545454545454546	1489129	1493529	4400	NZ_DS981492	14059	18904	False
35	Bacteroides_coprocola_61586	700015702	700120572	0.00016666666666666666	0.8570199991625411	NA	True	0.016736401673640166	0.006066120715802244	1557139	1560534	3297	NZ_DS981494	16205	19810	False
36	Bacteroides_coprocola_61586	700015702	700120572	0.00016666666666666666	0.8570199991625411	NA	True	0.03125	0.010510948905109488	1561291	1571768	10275	NZ_DS981495	2029	13375	False
37	Bacteroides_coprocola_61586	700015702	700120572	0.00016666666666666666	0.8570199991625411	NA	True	0.0375	0.013133208255159476	1611349	1612415	1066	NZ_DS981495	82726	83874	False
38	Bacteroides_coprocola_61586	700015702	700120572	0.00016666666666666666	0.8570199991625411	NA	True	0.03	0.009899208063354932	1625384	1636673	11112	NZ_DS981495	98341	115584	False
39	Bacteroides_coprocola_61586	700015702	700120572	0.00016666666666666666	0.8570199991625411	NA	True	0.021052631578947368	0.005380476556495004	1654972	1657574	2602	NZ_DS981496	20599	23841	False
40	Bacteroides_coprocola_61586	700015702	700120572	0.00016666666666666666	0.8570199991625411	NA	True	0.025196850393700787	0.00962162162162162	1661743	1671055	9250	NZ_DS981496	28208	38712	False
41	Bacteroides_coprocola_61586	700015702	700120572	0.00016666666666666666	0.8570199991625411	NA	True	0.010256410256410256	0.006589785831960461	1699915	1702353	2428	NZ_DS981497	44838	47658	False
42	Bacteroides_coprocola_61586	700015702	700120572	0.00016666666666666666	0.8570199991625411	NA	True	0.06493506493506493	0.014989293361884369	1712524	1712992	467	NZ_DS981497	58548	59016	False
43	Bacteroides_coprocola_61586	700015702	700120572	0.00016666666666666666	0.8570199991625411	NA	True	0.022222222222222223	0.009306260575296108	1751071	1752442	1182	NZ_DS981502	32722	34093	False
44	Bacteroides_coprocola_61586	700015702	700120572	0.00016666666666666666	0.8570199991625411	NA	True	0.03896103896103896	0.013232180663373325	1766254	1771936	5668	NZ_DS981503	27653	33386	False
45	Bacteroides_coprocola_61586	700015702	700120572	0.00016666666666666666	0.8570199991625411	NA	True	0.026397515527950312	0.009979950991312096	1831827	1855592	22445	NZ_DS981505	135636	169135	False
46	Bacteroides_coprocola_61586	700015702	700120572	0.00016666666666666666	0.8570199991625411	NA	True	0.020060180541624874	0.009562841530054645	1863779	1870374	6588	NZ_DS981505	178648	186638	True
47	Bacteroides_coprocola_61586	700015702	700120572	0.00016666666666666666	0.8570199991625411	NA	True	0.02518186905428092	0.007993363999698364	2062931	2076371	13261	NZ_DS981509	164963	180720	False
48	Bacteroides_coprocola_61586	700015702	700120572	0.00016666666666666666	0.8570199991625411	NA	True	0.05357142857142857	0.013953488372093023	2076993	2078928	1935	NZ_DS981510	1102	3228	True
49	Bacteroides_coprocola_61586	700015702	700120572	0.00016666666666666666	0.8570199991625411	NA	True	0.02364864864864865	0.007559808612440192	2148646	2159675	10450	NZ_DS981512	32002	79994	False
50	Bacteroides_coprocola_61586	700015702	700120572	0.00016666666666666666	0.8570199991625411	NA	True	0.005600497822028625	0.002120206489675516	2166134	2176990	10848	NZ_DS981512	86925	98431	False
0	Bacteroides_coprocola_61586	700015702	ERR912118	0.00018050541516245486	0.900582234548079	NA	True	0.028939828080229227	0.00943943032209986	51055	75504	24154	NZ_DS981428	66436	96577	False
1	Bacteroides_coprocola_61586	700015702	ERR912118	0.00018050541516245486	0.900582234548079	NA	True	0.02721518987341772	0.008889729525250615	107130	117894	10574	NZ_DS981432	9744	21039	False
2	Bacteroides_coprocola_61586	700015702	ERR912118	0.00018050541516245486	0.900582234548079	NA	True	0.03735408560311284	0.011117478510028653	161278	170708	8725	NZ_DS981432	77252	96794	False
3	Bacteroides_coprocola_61586	700015702	ERR912118	0.00018050541516245486	0.900582234548079	NA	True	0.03529411764705882	0.008503401360544218	185538	187311	1764	NZ_DS981439	41541	43314	False
4	Bacteroides_coprocola_61586	700015702	ERR912118	0.00018050541516245486	0.900582234548079	NA	True	0.045	0.014285714285714285	245413	246673	1260	NZ_DS981441	79975	81235	False
5	Bacteroides_coprocola_61586	700015702	ERR912118	0.00018050541516245486	0.900582234548079	NA	True	0.035483870967741936	0.010804109103790293	279788	285434	5646	NZ_DS981450	7202	13670	False
6	Bacteroides_coprocola_61586	700015702	ERR912118	0.00018050541516245486	0.900582234548079	NA	True	0.027450980392156862	0.009733753220727169	299529	303034	3493	NZ_DS981450	39367	43248	True
7	Bacteroides_coprocola_61586	700015702	ERR912118	0.00018050541516245486	0.900582234548079	NA	True	0.030107526881720432	0.012095456031382805	355055	358220	3059	NZ_DS981450	102576	107556	False
8	Bacteroides_coprocola_61586	700015702	ERR912118	0.00018050541516245486	0.900582234548079	NA	True	0.009345794392523364	0.004204625087596356	390190	391617	1427	NZ_DS981451	43142	44593	False
9	Bacteroides_coprocola_61586	700015702	ERR912118	0.00018050541516245486	0.900582234548079	NA	True	0.04302325581395349	0.012736535662299854	403861	409357	5496	NZ_DS981452	25075	30643	False
10	Bacteroides_coprocola_61586	700015702	ERR912118	0.00018050541516245486	0.900582234548079	NA	True	0.03888888888888889	0.014044943820224719	480303	481371	1068	NZ_DS981457	47860	48928	False
11	Bacteroides_coprocola_61586	700015702	ERR912118	0.00018050541516245486	0.900582234548079	NA	True	0.029710144927536233	0.010292385682830663	552512	572048	19529	NZ_DS981457	178355	200043	False
12	Bacteroides_coprocola_61586	700015702	ERR912118	0.00018050541516245486	0.900582234548079	NA	True	0.021739130434782608	0.005361930294906166	616303	618205	1492	NZ_DS981457	257961	260004	False
13	Bacteroides_coprocola_61586	700015702	ERR912118	0.00018050541516245486	0.900582234548079	NA	True	0.016	0.006645722571290478	673754	682037	8276	NZ_DS981460	10597	21164	False
14	Bacteroides_coprocola_61586	700015702	ERR912118	0.00018050541516245486	0.900582234548079	NA	True	0.02795698924731183	0.011097831654430595	911537	917604	5857	NZ_DS981465	16190	36253	False
15	Bacteroides_coprocola_61586	700015702	ERR912118	0.00018050541516245486	0.900582234548079	NA	True	0.04	0.005509641873278237	984104	984830	726	NZ_DS981469	6734	7555	False
16	Bacteroides_coprocola_61586	700015702	ERR912118	0.00018050541516245486	0.900582234548079	NA	True	0.030666666666666665	0.007358953393295176	987611	992528	4892	NZ_DS981470	5844	16504	True
17	Bacteroides_coprocola_61586	700015702	ERR912118	0.00018050541516245486	0.900582234548079	NA	True	0.035555555555555556	0.009670487106017192	1124614	1127406	2792	NZ_DS981477	10232	13654	False
18	Bacteroides_coprocola_61586	700015702	ERR912118	0.00018050541516245486	0.900582234548079	NA	True	0.03170731707317073	0.010384215991692628	1198771	1201684	2889	NZ_DS981482	1426	4712	True
19	Bacteroides_coprocola_61586	700015702	ERR912118	0.00018050541516245486	0.900582234548079	NA	True	0.025806451612903226	0.007936507936507936	1457661	1459845	2142	NZ_DS981491	1661	3868	False
20	Bacteroides_coprocola_61586	700015702	ERR912118	0.00018050541516245486	0.900582234548079	NA	True	0.02857142857142857	0.011148272017837236	1557136	1558033	897	NZ_DS981494	16202	17099	False
21	Bacteroides_coprocola_61586	700015702	ERR912118	0.00018050541516245486	0.900582234548079	NA	True	0.031818181818181815	0.009268795056642637	1620722	1624655	3884	NZ_DS981495	93202	97590	False
22	Bacteroides_coprocola_61586	700015702	ERR912118	0.00018050541516245486	0.900582234548079	NA	True	0.02604920405209841	0.009479628882613958	1633603	1639049	4958	NZ_DS981495	112097	118254	False
23	Bacteroides_coprocola_61586	700015702	ERR912118	0.00018050541516245486	0.900582234548079	NA	True	0.027741935483870966	0.008227571115973742	1642178	1653604	11425	NZ_DS981496	4871	16982	False
24	Bacteroides_coprocola_61586	700015702	ERR912118	0.00018050541516245486	0.900582234548079	NA	True	0.00458295142071494	0.0030010438413361168	1743555	1752442	7664	NZ_DS981502	18617	34093	False
25	Bacteroides_coprocola_61586	700015702	ERR912118	0.00018050541516245486	0.900582234548079	NA	True	0.04666666666666667	0.018069179143004648	1798794	1800858	1937	NZ_DS981505	3985	9989	False
26	Bacteroides_coprocola_61586	700015702	ERR912118	0.00018050541516245486	0.900582234548079	NA	True	0.026582278481012658	0.009618014404230104	1832380	1855586	21938	NZ_DS981505	136278	169129	True
27	Bacteroides_coprocola_61586	700015702	ERR912118	0.00018050541516245486	0.900582234548079	NA	True	0.02004008016032064	0.009545454545454546	1863773	1870374	6600	NZ_DS981505	178642	186638	True
28	Bacteroides_coprocola_61586	700015702	ERR912118	0.00018050541516245486	0.900582234548079	NA	True	0.03716814159292035	0.014092290688035369	1986717	1993987	7238	NZ_DS981509	54781	64826	False
29	Bacteroides_coprocola_61586	700015702	ERR912118	0.00018050541516245486	0.900582234548079	NA	True	0.05357142857142857	0.013953488372093023	2076993	2078928	1935	NZ_DS981510	1102	3228	True
30	Bacteroides_coprocola_61586	700015702	ERR912118	0.00018050541516245486	0.900582234548079	NA	True	0.02434782608695652	0.007603764073264997	2149064	2172973	23804	NZ_DS981512	35476	94083	False
0	Bacteroides_coprocola_61586	700023188	700175331	7.35930735930736e-05	0.7502192904376422	NA	True	0.01225296442687747	0.004750186001259086	11054	28527	17473	NZ_DS981428	21682	41318	False
1	Bacteroides_coprocola_61586	700023188	700175331	7.35930735930736e-05	0.7502192904376422	NA	True	0.04170984455958549	0.015323605282408654	42228	68622	25973	NZ_DS981428	57026	89083	False
2	Bacteroides_coprocola_61586	700023188	700175331	7.35930735930736e-05	0.7502192904376422	NA	True	0.03309859154929577	0.010529608006672226	108012	118311	9592	NZ_DS981432	10626	21461	False
3	Bacteroides_coprocola_61586	700023188	700175331	7.35930735930736e-05	0.7502192904376422	NA	True	0.04516129032258064	0.01235657546337158	155508	157774	2266	NZ_DS981432	63403	65736	False
4	Bacteroides_coprocola_61586	700023188	700175331	7.35930735930736e-05	0.7502192904376422	NA	True	0.041666666666666664	0.00851581508515815	168064	168886	822	NZ_DS981432	93991	94972	False
5	Bacteroides_coprocola_61586	700023188	700175331	7.35930735930736e-05	0.7502192904376422	NA	True	0.01627906976744186	0.004201680672268907	184217	187311	3094	NZ_DS981439	39826	43314	False
6	Bacteroides_coprocola_61586	700023188	700175331	7.35930735930736e-05	0.7502192904376422	NA	True	0.02696078431372549	0.011913626209977662	255409	258095	2686	NZ_DS981441	92658	100665	True
7	Bacteroides_coprocola_61586	700023188	700175331	7.35930735930736e-05	0.7502192904376422	NA	True	0.026397515527950312	0.009499901555424297	274418	295172	20316	NZ_DS981450	1504	33896	False
8	Bacteroides_coprocola_61586	700023188	700175331	7.35930735930736e-05	0.7502192904376422	NA	True	0.04893617021276596	0.011938422871504869	299986	303169	3183	NZ_DS981450	40092	43383	False
9	Bacteroides_coprocola_61586	700023188	700175331	7.35930735930736e-05	0.7502192904376422	NA	True	0.03207547169811321	0.011038635223281485	321055	325041	3986	NZ_DS981450	62736	66859	False
10	Bacteroides_coprocola_61586	700023188	700175331	7.35930735930736e-05	0.7502192904376422	NA	True	0.03675213675213675	0.016044121333667585	328418	340833	7978	NZ_DS981450	71197	87316	False
11	Bacteroides_coprocola_61586	700023188	700175331	7.35930735930736e-05	0.7502192904376422	NA	True	0.020422535211267606	0.007595935681167999	345324	355895	10137	NZ_DS981450	92215	105231	False
12	Bacteroides_coprocola_61586	700023188	700175331	7.35930735930736e-05	0.7502192904376422	NA	True	0.01875	0.005063291139240506	398727	399912	1185	NZ_DS981452	8355	9540	False
13	Bacteroides_coprocola_61586	700023188	700175331	7.35930735930736e-05	0.7502192904376422	NA	True	0.03823529411764706	0.01188843164151806	403615	407989	4374	NZ_DS981452	24829	29275	True
14	Bacteroides_coprocola_61586	700023188	700175331	7.35930735930736e-05	0.7502192904376422	NA	True	0.026973684210526316	0.008919521589296575	411488	421440	9866	NZ_DS981452	33044	43938	False
15	Bacteroides_coprocola_61586	700023188	700175331	7.35930735930736e-05	0.7502192904376422	NA	True	0.038028169014084505	0.010594021944759743	422556	427842	5286	NZ_DS981453	2876	8754	False
16	Bacteroides_coprocola_61586	700023188	700175331	7.35930735930736e-05	0.7502192904376422	NA	True	0.031192660550458717	0.01004090740052064	431260	439328	8067	NZ_DS981453	29834	48577	False
17	Bacteroides_coprocola_61586	700023188	700175331	7.35930735930736e-05	0.7502192904376422	NA	True	0.03333333333333333	0.01044449842118047	461692	465809	4117	NZ_DS981457	24936	29590	True
18	Bacteroides_coprocola_61586	700023188	700175331	7.35930735930736e-05	0.7502192904376422	NA	True	0.03953488372093023	0.009929532351057015	542816	545938	3122	NZ_DS981457	162123	165642	True
19	Bacteroides_coprocola_61586	700023188	700175331	7.35930735930736e-05	0.7502192904376422	NA	True	0.030303030303030304	0.011031279483271645	565454	579233	13779	NZ_DS981457	192318	207876	False
20	Bacteroides_coprocola_61586	700023188	700175331	7.35930735930736e-05	0.7502192904376422	NA	True	0.018518518518518517	0.006872852233676976	605518	607555	2037	NZ_DS981457	246630	249030	False
21	Bacteroides_coprocola_61586	700023188	700175331	7.35930735930736e-05	0.7502192904376422	NA	True	0.06329113924050633	0.024190401872805307	620469	624260	2563	NZ_DS981457	262529	280617	True
22	Bacteroides_coprocola_61586	700023188	700175331	7.35930735930736e-05	0.7502192904376422	NA	True	0.020202020202020204	0.010723296888141295	663038	667919	4756	NZ_DS981459	1355	6887	False
23	Bacteroides_coprocola_61586	700023188	700175331	7.35930735930736e-05	0.7502192904376422	NA	True	0.046153846153846156	0.018191841234840134	756715	758529	1814	NZ_DS981460	154152	156359	False
24	Bacteroides_coprocola_61586	700023188	700175331	7.35930735930736e-05	0.7502192904376422	NA	True	0.02903225806451613	0.012552301255230125	772799	774950	2151	NZ_DS981460	173531	175682	False
25	Bacteroides_coprocola_61586	700023188	700175331	7.35930735930736e-05	0.7502192904376422	NA	True	0.024161073825503355	0.008160828025477707	781851	786875	5024	NZ_DS981460	183051	188574	False
26	Bacteroides_coprocola_61586	700023188	700175331	7.35930735930736e-05	0.7502192904376422	NA	True	0.01756756756756757	0.00658157159952134	786989	792004	5014	NZ_DS981461	1558	8118	False
27	Bacteroides_coprocola_61586	700023188	700175331	7.35930735930736e-05	0.7502192904376422	NA	True	0.023529411764705882	0.01082753286929621	820340	822926	2586	NZ_DS981462	29952	32552	False
28	Bacteroides_coprocola_61586	700023188	700175331	7.35930735930736e-05	0.7502192904376422	NA	True	0.031228070175438598	0.01164294954721863	830655	850863	20098	NZ_DS981462	40921	65475	False
29	Bacteroides_coprocola_61586	700023188	700175331	7.35930735930736e-05	0.7502192904376422	NA	True	0.027096774193548386	0.008193702817160744	858578	869440	10862	NZ_DS981462	73978	86275	False
30	Bacteroides_coprocola_61586	700023188	700175331	7.35930735930736e-05	0.7502192904376422	NA	True	0.02857142857142857	0.009373668512995313	880714	883068	2347	NZ_DS981464	10105	12721	False
31	Bacteroides_coprocola_61586	700023188	700175331	7.35930735930736e-05	0.7502192904376422	NA	True	0.00934959349593496	0.004527772463490849	912426	928119	15681	NZ_DS981465	17287	54038	False
32	Bacteroides_coprocola_61586	700023188	700175331	7.35930735930736e-05	0.7502192904376422	NA	True	0.006341463414634147	0.0032845412352731167	987611	1001636	14005	NZ_DS981470	5844	26132	False
33	Bacteroides_coprocola_61586	700023188	700175331	7.35930735930736e-05	0.7502192904376422	NA	True	0.034782608695652174	0.015030380556443877	1017914	1021043	3127	NZ_DS981470	53679	57112	False
34	Bacteroides_coprocola_61586	700023188	700175331	7.35930735930736e-05	0.7502192904376422	NA	True	0.03346303501945525	0.01094343969588757	1050436	1059202	8681	NZ_DS981471	6561	16151	False
35	Bacteroides_coprocola_61586	700023188	700175331	7.35930735930736e-05	0.7502192904376422	NA	True	0.0475	0.011891490152359718	1102130	1104821	2691	NZ_DS981476	3295	6026	False
36	Bacteroides_coprocola_61586	700023188	700175331	7.35930735930736e-05	0.7502192904376422	NA	True	0.02641955835962145	0.009987211497472748	1126213	1142653	16421	NZ_DS981477	12461	31961	False
37	Bacteroides_coprocola_61586	700023188	700175331	7.35930735930736e-05	0.7502192904376422	NA	True	0.026785714285714284	0.010109519797809604	1150334	1153895	3561	NZ_DS981479	35010	38750	False
38	Bacteroides_coprocola_61586	700023188	700175331	7.35930735930736e-05	0.7502192904376422	NA	True	0.04864864864864865	0.015368494586098498	1200504	1203367	2863	NZ_DS981482	3505	6395	False
39	Bacteroides_coprocola_61586	700023188	700175331	7.35930735930736e-05	0.7502192904376422	NA	True	0.02727272727272727	0.01240694789081886	1254926	1258553	3627	NZ_DS981484	8586	17144	False
40	Bacteroides_coprocola_61586	700023188	700175331	7.35930735930736e-05	0.7502192904376422	NA	True	0.023809523809523808	0.00909249868858192	1287611	1293330	5719	NZ_DS981484	49873	55786	True
41	Bacteroides_coprocola_61586	700023188	700175331	7.35930735930736e-05	0.7502192904376422	NA	True	0.042	0.01362088535754824	1327760	1331323	3524	NZ_DS981487	21281	25445	False
42	Bacteroides_coprocola_61586	700023188	700175331	7.35930735930736e-05	0.7502192904376422	NA	True	0.02361111111111111	0.008631319358816275	1364496	1369362	4866	NZ_DS981490	19022	25046	True
43	Bacteroides_coprocola_61586	700023188	700175331	7.35930735930736e-05	0.7502192904376422	NA	True	0.027906976744186046	0.008704061895551257	1373820	1376922	3102	NZ_DS981490	30495	33800	False
44	Bacteroides_coprocola_61586	700023188	700175331	7.35930735930736e-05	0.7502192904376422	NA	True	0.015625	0.002959830866807611	1383588	1385968	2365	NZ_DS981490	40790	44458	False
45	Bacteroides_coprocola_61586	700023188	700175331	7.35930735930736e-05	0.7502192904376422	NA	True	0.02903225806451613	0.010212418300653595	1421551	1423999	2448	NZ_DS981490	93596	96316	False
46	Bacteroides_coprocola_61586	700023188	700175331	7.35930735930736e-05	0.7502192904376422	NA	True	0.016260162601626018	0.007345971563981043	1503435	1511980	8440	NZ_DS981493	9297	18663	False
47	Bacteroides_coprocola_61586	700023188	700175331	7.35930735930736e-05	0.7502192904376422	NA	True	0.04583333333333333	0.01423441908181585	1535795	1543913	7798	NZ_DS981493	45178	54176	False
48	Bacteroides_coprocola_61586	700023188	700175331	7.35930735930736e-05	0.7502192904376422	NA	True	0.018367346938775512	0.005	1560685	1563975	3200	NZ_DS981495	1372	4814	False
49	Bacteroides_coprocola_61586	700023188	700175331	7.35930735930736e-05	0.7502192904376422	NA	True	0.021994884910485932	0.008649062380405664	1611640	1639049	26130	NZ_DS981495	83017	118254	False
50	Bacteroides_coprocola_61586	700023188	700175331	7.35930735930736e-05	0.7502192904376422	NA	True	0.017894736842105262	0.0061314289836254775	1639717	1653580	13863	NZ_DS981496	1953	16958	False
51	Bacteroides_coprocola_61586	700023188	700175331	7.35930735930736e-05	0.7502192904376422	NA	True	0.018518518518518517	0.006990364632533535	1689233	1694526	5293	NZ_DS981497	31747	37238	False
52	Bacteroides_coprocola_61586	700023188	700175331	7.35930735930736e-05	0.7502192904376422	NA	True	0.003869541182974019	0.00206772784019975	1752519	1778166	25632	NZ_DS981503	9015	39995	False
53	Bacteroides_coprocola_61586	700023188	700175331	7.35930735930736e-05	0.7502192904376422	NA	True	0.004882154882154882	0.0021823472356935015	1798776	1840432	41240	NZ_DS981505	3967	146078	False
54	Bacteroides_coprocola_61586	700023188	700175331	7.35930735930736e-05	0.7502192904376422	NA	True	0.032661290322580645	0.012752912323727774	1851246	1867647	16310	NZ_DS981505	164709	183080	False
55	Bacteroides_coprocola_61586	700023188	700175331	7.35930735930736e-05	0.7502192904376422	NA	True	0.03962264150943396	0.013041163946061037	1966951	1982610	11272	NZ_DS981509	30664	50366	False
56	Bacteroides_coprocola_61586	700023188	700175331	7.35930735930736e-05	0.7502192904376422	NA	True	0.023076923076923078	0.010869565217391304	1999707	2005238	5520	NZ_DS981509	71792	79396	False
57	Bacteroides_coprocola_61586	700023188	700175331	7.35930735930736e-05	0.7502192904376422	NA	True	0.025	0.011409942950285249	2041557	2046465	4908	NZ_DS981509	139897	144978	False
58	Bacteroides_coprocola_61586	700023188	700175331	7.35930735930736e-05	0.7502192904376422	NA	True	0.026271186440677965	0.012116892373485389	2050967	2059385	8418	NZ_DS981509	150516	159455	False
59	Bacteroides_coprocola_61586	700023188	700175331	7.35930735930736e-05	0.7502192904376422	NA	True	0.025806451612903226	0.011990407673860911	2090878	2094010	2085	NZ_DS981510	23652	36413	False
60	Bacteroides_coprocola_61586	700023188	700175331	7.35930735930736e-05	0.7502192904376422	NA	True	0.02456140350877193	0.009456838021338506	2102691	2110947	8248	NZ_DS981510	47639	57061	False
61	Bacteroides_coprocola_61586	700023188	700175331	7.35930735930736e-05	0.7502192904376422	NA	True	0.06666666666666667	0.02527646129541864	2128119	2128752	633	NZ_DS981512	4665	5298	True
62	Bacteroides_coprocola_61586	700023188	700175331	7.35930735930736e-05	0.7502192904376422	NA	True	0.017716535433070866	0.00808339837217081	2140395	2158832	17938	NZ_DS981512	22851	58878	False
63	Bacteroides_coprocola_61586	700023188	700175331	7.35930735930736e-05	0.7502192904376422	NA	True	0.029749478079331943	0.010657193605683837	2164040	2176990	12949	NZ_DS981512	84693	98431	False
0	Bacteroides_coprocola_61586	700024318	700095058	0.00012340425531914893	0.7665838927042512	NA	True	0.06447368421052632	0.02269474545082805	45188	50287	4891	NZ_DS981428	60227	65564	True
1	Bacteroides_coprocola_61586	700024318	700095058	0.00012340425531914893	0.7665838927042512	NA	True	0.026530612244897958	0.007391763463569166	64063	70758	6629	NZ_DS981428	84127	91423	False
2	Bacteroides_coprocola_61586	700024318	700095058	0.00012340425531914893	0.7665838927042512	NA	True	0.04914933837429111	0.013674716322374164	80236	83673	3437	NZ_DS981430	64512	68157	True
3	Bacteroides_coprocola_61586	700024318	700095058	0.00012340425531914893	0.7665838927042512	NA	True	0.032330827067669175	0.009228584950307619	90187	98670	8452	NZ_DS981431	10808	20356	True
4	Bacteroides_coprocola_61586	700024318	700095058	0.00012340425531914893	0.7665838927042512	NA	True	0.024242424242424242	0.0074454243169003904	138810	168559	27668	NZ_DS981432	45443	94645	False
5	Bacteroides_coprocola_61586	700024318	700095058	0.00012340425531914893	0.7665838927042512	NA	True	0.08333333333333333	0.02430939226519337	185247	186252	905	NZ_DS981439	41250	42255	True
6	Bacteroides_coprocola_61586	700024318	700095058	0.00012340425531914893	0.7665838927042512	NA	True	0.037037037037037035	0.011687865245788931	234667	240646	5818	NZ_DS981441	68240	74855	True
7	Bacteroides_coprocola_61586	700024318	700095058	0.00012340425531914893	0.7665838927042512	NA	True	0.054838709677419356	0.016989145823501653	254496	256625	2119	NZ_DS981441	90763	93889	False
8	Bacteroides_coprocola_61586	700024318	700095058	0.00012340425531914893	0.7665838927042512	NA	True	0.021	0.007473366194943552	274421	293305	18867	NZ_DS981450	1507	22153	False
9	Bacteroides_coprocola_61586	700024318	700095058	0.00012340425531914893	0.7665838927042512	NA	True	0.03008849557522124	0.009293443666454487	350232	358220	7855	NZ_DS981450	97589	107556	False
10	Bacteroides_coprocola_61586	700024318	700095058	0.00012340425531914893	0.7665838927042512	NA	True	0.041176470588235294	0.013307984790874524	373339	374391	1052	NZ_DS981451	22507	23570	True
11	Bacteroides_coprocola_61586	700024318	700095058	0.00012340425531914893	0.7665838927042512	NA	True	0.023809523809523808	0.006730984967466906	387160	391617	4457	NZ_DS981451	40041	44593	True
12	Bacteroides_coprocola_61586	700024318	700095058	0.00012340425531914893	0.7665838927042512	NA	True	0.075	0.02027027027027027	391973	392417	444	NZ_DS981452	1043	1487	True
13	Bacteroides_coprocola_61586	700024318	700095058	0.00012340425531914893	0.7665838927042512	NA	True	0.03571428571428571	0.010985992859104642	404914	412196	7282	NZ_DS981452	26128	33954	True
14	Bacteroides_coprocola_61586	700024318	700095058	0.00012340425531914893	0.7665838927042512	NA	True	0.024193548387096774	0.007597233246399818	422631	431470	8819	NZ_DS981453	2951	30044	True
15	Bacteroides_coprocola_61586	700024318	700095058	0.00012340425531914893	0.7665838927042512	NA	True	0.020289855072463767	0.006632434745400086	490053	494807	4674	NZ_DS981457	93740	99217	True
17	Bacteroides_coprocola_61586	700024318	700095058	0.00012340425531914893	0.7665838927042512	NA	True	0.02441860465116279	0.010776224953695908	532316	538255	5939	NZ_DS981457	151042	157330	False
18	Bacteroides_coprocola_61586	700024318	700095058	0.00012340425531914893	0.7665838927042512	NA	True	0.030100334448160536	0.010089307265266715	554567	575282	20715	NZ_DS981457	180777	203568	False
19	Bacteroides_coprocola_61586	700024318	700095058	0.00012340425531914893	0.7665838927042512	NA	True	0.03636363636363636	0.010964912280701754	610006	611374	1368	NZ_DS981457	251491	252979	False
20	Bacteroides_coprocola_61586	700024318	700095058	0.00012340425531914893	0.7665838927042512	NA	True	0.04375	0.013718070009460738	650591	652705	2114	NZ_DS981458	45953	48168	True
21	Bacteroides_coprocola_61586	700024318	700095058	0.00012340425531914893	0.7665838927042512	NA	True	0.004518072289156626	0.0008574490889603429	658186	662851	4665	NZ_DS981458	56268	61373	False
22	Bacteroides_coprocola_61586	700024318	700095058	0.00012340425531914893	0.7665838927042512	NA	True	0.01904761904761905	0.005788219271365339	673814	676751	2937	NZ_DS981460	10657	14679	True
23	Bacteroides_coprocola_61586	700024318	700095058	0.00012340425531914893	0.7665838927042512	NA	True	0.030275229357798167	0.011721802552748111	682479	690420	7678	NZ_DS981460	27683	38114	True
24	Bacteroides_coprocola_61586	700024318	700095058	0.00012340425531914893	0.7665838927042512	NA	True	0.0308411214953271	0.013508196721311476	753622	761259	7625	NZ_DS981460	150476	159145	True
25	Bacteroides_coprocola_61586	700024318	700095058	0.00012340425531914893	0.7665838927042512	NA	True	0.03260869565217391	0.013964950711938665	797274	800926	3652	NZ_DS981462	3958	7829	True
26	Bacteroides_coprocola_61586	700024318	700095058	0.00012340425531914893	0.7665838927042512	NA	True	0.029045643153526972	0.006564551422319475	878716	880545	1828	NZ_DS981462	96042	98153	True
27	Bacteroides_coprocola_61586	700024318	700095058	0.00012340425531914893	0.7665838927042512	NA	True	0.01818181818181818	0.007177814029363785	912103	918510	6130	NZ_DS981465	16963	43256	False
28	Bacteroides_coprocola_61586	700024318	700095058	0.00012340425531914893	0.7665838927042512	NA	True	0.01889644746787604	0.005346322917904241	924349	932766	8417	NZ_DS981465	50064	59058	False
29	Bacteroides_coprocola_61586	700024318	700095058	0.00012340425531914893	0.7665838927042512	NA	True	0.0224	0.008075523202911737	936767	945561	8792	NZ_DS981466	5485	16161	True
30	Bacteroides_coprocola_61586	700024318	700095058	0.00012340425531914893	0.7665838927042512	NA	True	0.027989821882951654	0.00873015873015873	984806	987326	2520	NZ_DS981469	7531	10066	True
31	Bacteroides_coprocola_61586	700024318	700095058	0.00012340425531914893	0.7665838927042512	NA	True	0.02441860465116279	0.005483315055616481	1079626	1086036	6383	NZ_DS981473	30309	37793	False
32	Bacteroides_coprocola_61586	700024318	700095058	0.00012340425531914893	0.7665838927042512	NA	True	0.03436426116838488	0.011669203450025367	1099834	1101805	1971	NZ_DS981474	15631	28335	True
33	Bacteroides_coprocola_61586	700024318	700095058	0.00012340425531914893	0.7665838927042512	NA	True	0.020689655172413793	0.008710670571450026	1127742	1141063	13317	NZ_DS981477	13990	30344	True
34	Bacteroides_coprocola_61586	700024318	700095058	0.00012340425531914893	0.7665838927042512	NA	True	0.030277185501066096	0.00992594926737041	1143346	1175229	31735	NZ_DS981479	20652	63021	True
35	Bacteroides_coprocola_61586	700024318	700095058	0.00012340425531914893	0.7665838927042512	NA	True	0.025889967637540454	0.009881422924901186	1185187	1187211	2024	NZ_DS981480	15734	17758	True
36	Bacteroides_coprocola_61586	700024318	700095058	0.00012340425531914893	0.7665838927042512	NA	True	0.019801980198019802	0.006910758189912951	1198696	1213881	15049	NZ_DS981482	1351	18064	False
37	Bacteroides_coprocola_61586	700024318	700095058	0.00012340425531914893	0.7665838927042512	NA	True	0.01904761904761905	0.0061649113793989215	1271718	1279603	7786	NZ_DS981484	31895	41024	False
38	Bacteroides_coprocola_61586	700024318	700095058	0.00012340425531914893	0.7665838927042512	NA	True	0.022222222222222223	0.011811023622047244	1304282	1305559	1270	NZ_DS981484	68607	70002	True
39	Bacteroides_coprocola_61586	700024318	700095058	0.00012340425531914893	0.7665838927042512	NA	True	0.015942028985507246	0.006549026741859196	1383162	1388734	5497	NZ_DS981490	40364	47708	True
40	Bacteroides_coprocola_61586	700024318	700095058	0.00012340425531914893	0.7665838927042512	NA	True	0.0273972602739726	0.009988788094995413	1442705	1452554	9811	NZ_DS981490	123061	134876	False
41	Bacteroides_coprocola_61586	700024318	700095058	0.00012340425531914893	0.7665838927042512	NA	True	0.03333333333333333	0.009980887661923975	1488817	1493526	4709	NZ_DS981492	13747	18901	True
42	Bacteroides_coprocola_61586	700024318	700095058	0.00012340425531914893	0.7665838927042512	NA	True	0.0275	0.006818181818181818	1564578	1567308	2640	NZ_DS981495	5495	8450	False
43	Bacteroides_coprocola_61586	700024318	700095058	0.00012340425531914893	0.7665838927042512	NA	True	0.04358974358974359	0.014557670772676373	1570287	1572966	2679	NZ_DS981495	11894	14663	False
44	Bacteroides_coprocola_61586	700024318	700095058	0.00012340425531914893	0.7665838927042512	NA	True	0.045	0.011176857330703484	1582522	1584043	1521	NZ_DS981495	26511	28344	False
45	Bacteroides_coprocola_61586	700024318	700095058	0.00012340425531914893	0.7665838927042512	NA	True	0.029577464788732393	0.009019165727170236	1607982	1612418	4435	NZ_DS981495	71893	83877	True
46	Bacteroides_coprocola_61586	700024318	700095058	0.00012340425531914893	0.7665838927042512	NA	True	0.02348993288590604	0.008574380165289256	1621067	1630799	9680	NZ_DS981495	93547	108574	True
47	Bacteroides_coprocola_61586	700024318	700095058	0.00012340425531914893	0.7665838927042512	NA	True	0.025136612021857924	0.007742614447868902	1639357	1652662	13303	NZ_DS981496	1593	16040	True
48	Bacteroides_coprocola_61586	700024318	700095058	0.00012340425531914893	0.7665838927042512	NA	True	0.015544041450777202	0.005541043299295496	1699906	1712992	12633	NZ_DS981497	44829	59016	False
49	Bacteroides_coprocola_61586	700024318	700095058	0.00012340425531914893	0.7665838927042512	NA	True	0.03636363636363636	0.007001166861143524	1740301	1742016	1714	NZ_DS981502	14403	17078	True
50	Bacteroides_coprocola_61586	700024318	700095058	0.00012340425531914893	0.7665838927042512	NA	True	0.0371900826446281	0.013464235624123423	1748509	1752442	3565	NZ_DS981502	24941	34093	False
51	Bacteroides_coprocola_61586	700024318	700095058	0.00012340425531914893	0.7665838927042512	NA	True	0.026077097505668934	0.00951963674022146	1752996	1778166	25106	NZ_DS981503	9492	39995	True
52	Bacteroides_coprocola_61586	700024318	700095058	0.00012340425531914893	0.7665838927042512	NA	True	0.02850467289719626	0.010736842105263157	1798767	1813302	14250	NZ_DS981505	3958	76506	False
53	Bacteroides_coprocola_61586	700024318	700095058	0.00012340425531914893	0.7665838927042512	NA	True	0.024761904761904763	0.008558438085049478	1817500	1824979	7478	NZ_DS981505	94131	128375	True
54	Bacteroides_coprocola_61586	700024318	700095058	0.00012340425531914893	0.7665838927042512	NA	True	0.024096385542168676	0.007751937984496124	1881882	1887558	5676	NZ_DS981506	15065	21607	True
55	Bacteroides_coprocola_61586	700024318	700095058	0.00012340425531914893	0.7665838927042512	NA	True	0.029288702928870293	0.010973936899862825	1891287	1892745	1458	NZ_DS981506	25983	27445	True
56	Bacteroides_coprocola_61586	700024318	700095058	0.00012340425531914893	0.7665838927042512	NA	True	0.027317073170731707	0.008745247148288974	1893134	1906312	13150	NZ_DS981507	2125	17357	True
57	Bacteroides_coprocola_61586	700024318	700095058	0.00012340425531914893	0.7665838927042512	NA	True	0.023255813953488372	0.007621769679647493	1943520	1951917	8397	NZ_DS981509	4797	13714	False
58	Bacteroides_coprocola_61586	700024318	700095058	0.00012340425531914893	0.7665838927042512	NA	True	0.02650602409638554	0.00836091273297335	1958489	1964243	5741	NZ_DS981509	20831	27499	False
59	Bacteroides_coprocola_61586	700024318	700095058	0.00012340425531914893	0.7665838927042512	NA	True	0.029508196721311476	0.010193933366484336	2023468	2027491	4022	NZ_DS981509	115016	122469	True
60	Bacteroides_coprocola_61586	700024318	700095058	0.00012340425531914893	0.7665838927042512	NA	True	0.021705426356589147	0.007802823879118157	2037440	2045532	8074	NZ_DS981509	134820	144045	False
61	Bacteroides_coprocola_61586	700024318	700095058	0.00012340425531914893	0.7665838927042512	NA	True	0.023013112122023012	0.007920792079207921	2049276	2076401	26765	NZ_DS981509	148608	180750	False
62	Bacteroides_coprocola_61586	700024318	700095058	0.00012340425531914893	0.7665838927042512	NA	True	0.029281767955801105	0.010168388513788335	2080382	2094094	12293	NZ_DS981510	4993	36497	False
63	Bacteroides_coprocola_61586	700024318	700095058	0.00012340425531914893	0.7665838927042512	NA	True	0.029142857142857144	0.00827353313634445	2159528	2171374	11845	NZ_DS981512	79847	92484	False
0	Bacteroides_coprocola_61586	700024318	700120572	0.00015833333333333332	0.7827922475523844	NA	True	0.03111111111111111	0.010186757215619695	19568	25458	5890	NZ_DS981428	31371	37802	True
1	Bacteroides_coprocola_61586	700024318	700120572	0.00015833333333333332	0.7827922475523844	NA	True	0.04029850746268657	0.014848289218850872	31313	35961	4647	NZ_DS981428	44355	49584	True
2	Bacteroides_coprocola_61586	700024318	700120572	0.00015833333333333332	0.7827922475523844	NA	True	0.07857142857142857	0.02673213311511184	47593	49426	1833	NZ_DS981428	62870	64703	False
3	Bacteroides_coprocola_61586	700024318	700120572	0.00015833333333333332	0.7827922475523844	NA	True	0.011180447217888715	0.004088459394164653	50374	77286	26905	NZ_DS981428	65651	98426	False
4	Bacteroides_coprocola_61586	700024318	700120572	0.00015833333333333332	0.7827922475523844	NA	True	0.0380952380952381	0.010393466963622866	97343	98715	1347	NZ_DS981431	18828	20401	False
5	Bacteroides_coprocola_61586	700024318	700120572	0.00015833333333333332	0.7827922475523844	NA	True	0.04888888888888889	0.012875536480686695	107160	110189	3029	NZ_DS981432	9774	12805	False
6	Bacteroides_coprocola_61586	700024318	700120572	0.00015833333333333332	0.7827922475523844	NA	True	0.025925925925925925	0.009374174808555584	130115	137727	7574	NZ_DS981432	34192	42299	False
7	Bacteroides_coprocola_61586	700024318	700120572	0.00015833333333333332	0.7827922475523844	NA	True	0.024782608695652172	0.007055765302964659	150505	168574	16157	NZ_DS981432	57803	94660	False
8	Bacteroides_coprocola_61586	700024318	700120572	0.00015833333333333332	0.7827922475523844	NA	True	0.04430379746835443	0.01547085201793722	182654	187311	4460	NZ_DS981439	38232	43314	True
9	Bacteroides_coprocola_61586	700024318	700120572	0.00015833333333333332	0.7827922475523844	NA	True	0.03375796178343949	0.010694671933712303	207236	217615	10379	NZ_DS981441	35903	47557	True
10	Bacteroides_coprocola_61586	700024318	700120572	0.00015833333333333332	0.7827922475523844	NA	True	0.03428571428571429	0.011280391892499214	233917	256607	22251	NZ_DS981441	67490	93871	False
11	Bacteroides_coprocola_61586	700024318	700120572	0.00015833333333333332	0.7827922475523844	NA	True	0.020930232558139535	0.007458344353345676	274418	293332	18905	NZ_DS981450	1504	22180	True
12	Bacteroides_coprocola_61586	700024318	700120572	0.00015833333333333332	0.7827922475523844	NA	True	0.026	0.011353711790393014	299550	302992	3435	NZ_DS981450	39388	43206	False
13	Bacteroides_coprocola_61586	700024318	700120572	0.00015833333333333332	0.7827922475523844	NA	True	0.01875	0.009113504556752278	311960	313167	1207	NZ_DS981450	52967	54312	False
14	Bacteroides_coprocola_61586	700024318	700120572	0.00015833333333333332	0.7827922475523844	NA	True	0.05102040816326531	0.016436903499469777	320779	324552	3772	NZ_DS981450	62460	66263	True
15	Bacteroides_coprocola_61586	700024318	700120572	0.00015833333333333332	0.7827922475523844	NA	True	0.041176470588235294	0.01334604385128694	373348	374397	1049	NZ_DS981451	22516	23576	True
16	Bacteroides_coprocola_61586	700024318	700120572	0.00015833333333333332	0.7827922475523844	NA	True	0.12	0.025423728813559324	399459	399813	354	NZ_DS981452	9087	9441	True
17	Bacteroides_coprocola_61586	700024318	700120572	0.00015833333333333332	0.7827922475523844	NA	True	0.035398230088495575	0.010915541001500887	404872	412202	7329	NZ_DS981452	26086	33960	True
18	Bacteroides_coprocola_61586	700024318	700120572	0.00015833333333333332	0.7827922475523844	NA	True	0.032673267326732675	0.008430071862907684	455956	463192	7236	NZ_DS981457	18938	26667	True
19	Bacteroides_coprocola_61586	700024318	700120572	0.00015833333333333332	0.7827922475523844	NA	True	0.045	0.01455604075691412	467903	469277	1374	NZ_DS981457	32806	34180	True
20	Bacteroides_coprocola_61586	700024318	700120572	0.00015833333333333332	0.7827922475523844	NA	True	0.029787234042553193	0.008828722778104767	474467	481371	6796	NZ_DS981457	39806	48928	False
21	Bacteroides_coprocola_61586	700024318	700120572	0.00015833333333333332	0.7827922475523844	NA	True	0.028346456692913385	0.010318840579710145	521200	529937	8625	NZ_DS981457	138967	148219	True
22	Bacteroides_coprocola_61586	700024318	700120572	0.00015833333333333332	0.7827922475523844	NA	True	0.03680555555555556	0.01076892109500805	565346	575282	9936	NZ_DS981457	192210	203568	False
23	Bacteroides_coprocola_61586	700024318	700120572	0.00015833333333333332	0.7827922475523844	NA	True	0.027777777777777776	0.01038961038961039	609988	611143	1155	NZ_DS981457	251473	252748	False
24	Bacteroides_coprocola_61586	700024318	700120572	0.00015833333333333332	0.7827922475523844	NA	True	0.05	0.01292484442316898	620025	623101	2089	NZ_DS981457	262085	279458	False
25	Bacteroides_coprocola_61586	700024318	700120572	0.00015833333333333332	0.7827922475523844	NA	True	0.024832214765100672	0.009248665141113653	682479	694025	10488	NZ_DS981460	27683	47503	False
26	Bacteroides_coprocola_61586	700024318	700120572	0.00015833333333333332	0.7827922475523844	NA	True	0.04285714285714286	0.0174496644295302	753690	761229	7450	NZ_DS981460	150882	159115	False
27	Bacteroides_coprocola_61586	700024318	700120572	0.00015833333333333332	0.7827922475523844	NA	True	0.09	0.017595307917888565	810442	811124	682	NZ_DS981462	19214	20013	True
28	Bacteroides_coprocola_61586	700024318	700120572	0.00015833333333333332	0.7827922475523844	NA	True	0.021052631578947368	0.00904977375565611	879882	880545	663	NZ_DS981462	97490	98153	False
29	Bacteroides_coprocola_61586	700024318	700120572	0.00015833333333333332	0.7827922475523844	NA	True	0.025333333333333333	0.010647181628392484	912696	917625	4790	NZ_DS981465	17557	36274	False
30	Bacteroides_coprocola_61586	700024318	700120572	0.00015833333333333332	0.7827922475523844	NA	True	0.01756198347107438	0.004707028079857166	926605	932766	6161	NZ_DS981465	52339	59058	True
31	Bacteroides_coprocola_61586	700024318	700120572	0.00015833333333333332	0.7827922475523844	NA	True	0.018823529411764704	0.0064335202903332235	933428	945561	12124	NZ_DS981466	1927	16161	False
32	Bacteroides_coprocola_61586	700024318	700120572	0.00015833333333333332	0.7827922475523844	NA	True	0.031818181818181815	0.010423053341508276	966787	968422	1631	NZ_DS981468	16441	18324	True
33	Bacteroides_coprocola_61586	700024318	700120572	0.00015833333333333332	0.7827922475523844	NA	True	0.014873140857392825	0.006014675808973896	979010	987326	8313	NZ_DS981469	1328	10066	False
34	Bacteroides_coprocola_61586	700024318	700120572	0.00015833333333333332	0.7827922475523844	NA	True	0.010942760942760943	0.004015168414008476	1079626	1088664	8966	NZ_DS981473	30309	40815	True
35	Bacteroides_coprocola_61586	700024318	700120572	0.00015833333333333332	0.7827922475523844	NA	True	0.03896103896103896	0.012094823415578132	1099738	1101805	2067	NZ_DS981474	15535	28335	False
36	Bacteroides_coprocola_61586	700024318	700120572	0.00015833333333333332	0.7827922475523844	NA	True	0.030063965884861408	0.009927513394264103	1143361	1175241	31730	NZ_DS981479	20667	63033	True
37	Bacteroides_coprocola_61586	700024318	700120572	0.00015833333333333332	0.7827922475523844	NA	True	0.01975540921919097	0.007018937889021322	1198696	1213929	15102	NZ_DS981482	1351	18112	True
38	Bacteroides_coprocola_61586	700024318	700120572	0.00015833333333333332	0.7827922475523844	NA	True	0.04	0.011904761904761904	1272648	1273320	672	NZ_DS981484	32971	33796	True
39	Bacteroides_coprocola_61586	700024318	700120572	0.00015833333333333332	0.7827922475523844	NA	True	0.017391304347826087	0.0067629318223359535	1383231	1388746	5471	NZ_DS981490	40433	47720	True
40	Bacteroides_coprocola_61586	700024318	700120572	0.00015833333333333332	0.7827922475523844	NA	True	0.06666666666666667	0.022727272727272728	1443485	1443881	396	NZ_DS981490	123872	124268	True
41	Bacteroides_coprocola_61586	700024318	700120572	0.00015833333333333332	0.7827922475523844	NA	True	0.016666666666666666	0.006024096385542169	1557139	1560534	3320	NZ_DS981494	16205	19810	True
42	Bacteroides_coprocola_61586	700024318	700120572	0.00015833333333333332	0.7827922475523844	NA	True	0.025161290322580646	0.008815400743352712	1561291	1582441	20986	NZ_DS981495	2029	26430	False
43	Bacteroides_coprocola_61586	700024318	700120572	0.00015833333333333332	0.7827922475523844	NA	True	0.03	0.008229098090849244	1607970	1611009	3038	NZ_DS981495	71881	75056	False
44	Bacteroides_coprocola_61586	700024318	700120572	0.00015833333333333332	0.7827922475523844	NA	True	0.029017857142857144	0.009696316746347047	1621292	1636250	14851	NZ_DS981495	93881	115143	False
45	Bacteroides_coprocola_61586	700024318	700120572	0.00015833333333333332	0.7827922475523844	NA	True	0.02368421052631579	0.006149116064565719	1654969	1657571	2602	NZ_DS981496	20596	23838	False
46	Bacteroides_coprocola_61586	700024318	700120572	0.00015833333333333332	0.7827922475523844	NA	True	0.025196850393700787	0.009646650769564275	1661734	1670997	9226	NZ_DS981496	28199	38502	False
47	Bacteroides_coprocola_61586	700024318	700120572	0.00015833333333333332	0.7827922475523844	NA	True	0.012768427161926872	0.0045461796139735205	1699915	1712992	12538	NZ_DS981497	44838	59016	False
48	Bacteroides_coprocola_61586	700024318	700120572	0.00015833333333333332	0.7827922475523844	NA	True	0.018018018018018018	0.0055617352614015575	1751389	1752442	899	NZ_DS981502	33040	34093	False
49	Bacteroides_coprocola_61586	700024318	700120572	0.00015833333333333332	0.7827922475523844	NA	True	0.03896103896103896	0.013232180663373325	1766254	1771936	5668	NZ_DS981503	27653	33386	True
50	Bacteroides_coprocola_61586	700024318	700120572	0.00015833333333333332	0.7827922475523844	NA	True	0.05714285714285714	0.024774774774774775	1798899	1799343	444	NZ_DS981505	4090	4534	False
51	Bacteroides_coprocola_61586	700024318	700120572	0.00015833333333333332	0.7827922475523844	NA	True	0.026168224299065422	0.008607524642510066	1806157	1813362	7203	NZ_DS981505	58574	76566	True
52	Bacteroides_coprocola_61586	700024318	700120572	0.00015833333333333332	0.7827922475523844	NA	True	0.017663043478260868	0.006510317520749258	1817473	1844931	26266	NZ_DS981505	94104	156161	False
53	Bacteroides_coprocola_61586	700024318	700120572	0.00015833333333333332	0.7827922475523844	NA	True	0.024096385542168676	0.007779349363507779	1881905	1887561	5656	NZ_DS981506	15552	21610	True
54	Bacteroides_coprocola_61586	700024318	700120572	0.00015833333333333332	0.7827922475523844	NA	True	0.029411764705882353	0.011042097998619738	1891296	1892745	1449	NZ_DS981506	25992	27445	True
55	Bacteroides_coprocola_61586	700024318	700120572	0.00015833333333333332	0.7827922475523844	NA	True	0.02532051282051282	0.008118687478857585	1943520	1964213	20693	NZ_DS981509	4797	27469	True
56	Bacteroides_coprocola_61586	700024318	700120572	0.00015833333333333332	0.7827922475523844	NA	True	0.029508196721311476	0.010201542672306545	2023483	2027503	4019	NZ_DS981509	115031	122481	True
57	Bacteroides_coprocola_61586	700024318	700120572	0.00015833333333333332	0.7827922475523844	NA	True	0.02585034013605442	0.008879513343799057	2045661	2066106	20384	NZ_DS981509	144174	169933	False
58	Bacteroides_coprocola_61586	700024318	700120572	0.00015833333333333332	0.7827922475523844	NA	True	0.02280701754385965	0.009372656835791053	2150632	2158775	8002	NZ_DS981512	50386	58821	False
59	Bacteroides_coprocola_61586	700024318	700120572	0.00015833333333333332	0.7827922475523844	NA	True	0.030952380952380953	0.00684931506849315	2171602	2174230	2628	NZ_DS981512	92712	95354	False
0	Bacteroides_coprocola_61586	700024318	ERR912118	0.00016260162601626016	0.8068974026775249	NA	True	0.028125	0.00918816039902868	51052	66432	15237	NZ_DS981428	66433	86828	False
1	Bacteroides_coprocola_61586	700024318	ERR912118	0.00016260162601626016	0.8068974026775249	NA	True	0.02857142857142857	0.008963585434173669	71241	74811	3570	NZ_DS981428	91906	95779	False
2	Bacteroides_coprocola_61586	700024318	ERR912118	0.00016260162601626016	0.8068974026775249	NA	True	0.032330827067669175	0.009223128769067045	90187	98670	8457	NZ_DS981431	10808	20356	True
3	Bacteroides_coprocola_61586	700024318	ERR912118	0.00016260162601626016	0.8068974026775249	NA	True	0.026114649681528664	0.00855025650769523	107154	117882	10526	NZ_DS981432	9768	21027	True
4	Bacteroides_coprocola_61586	700024318	ERR912118	0.00016260162601626016	0.8068974026775249	NA	True	0.03561643835616438	0.008856088560885609	150544	155967	5420	NZ_DS981432	57842	63862	False
5	Bacteroides_coprocola_61586	700024318	ERR912118	0.00016260162601626016	0.8068974026775249	NA	True	0.052336448598130844	0.014041850220264317	165809	170708	3632	NZ_DS981432	82858	96794	False
6	Bacteroides_coprocola_61586	700024318	ERR912118	0.00016260162601626016	0.8068974026775249	NA	True	0.03529411764705882	0.008503401360544218	185538	187311	1764	NZ_DS981439	41541	43314	True
7	Bacteroides_coprocola_61586	700024318	ERR912118	0.00016260162601626016	0.8068974026775249	NA	True	0.045	0.013524264120922832	245422	246679	1257	NZ_DS981441	79984	81241	True
8	Bacteroides_coprocola_61586	700024318	ERR912118	0.00016260162601626016	0.8068974026775249	NA	True	0.06	0.016802688430148822	254496	256625	2083	NZ_DS981441	90763	93889	True
9	Bacteroides_coprocola_61586	700024318	ERR912118	0.00016260162601626016	0.8068974026775249	NA	True	0.024199288256227757	0.008655543533967315	274418	291983	17561	NZ_DS981450	1504	20546	False
10	Bacteroides_coprocola_61586	700024318	ERR912118	0.00016260162601626016	0.8068974026775249	NA	True	0.01907356948228883	0.007471980074719801	353269	358220	4818	NZ_DS981450	100781	107556	False
11	Bacteroides_coprocola_61586	700024318	ERR912118	0.00016260162601626016	0.8068974026775249	NA	True	0.041176470588235294	0.01334604385128694	373348	374397	1049	NZ_DS981451	22516	23576	True
12	Bacteroides_coprocola_61586	700024318	ERR912118	0.00016260162601626016	0.8068974026775249	NA	True	0.009615384615384616	0.005131964809384164	390253	391617	1364	NZ_DS981451	43205	44593	True
13	Bacteroides_coprocola_61586	700024318	ERR912118	0.00016260162601626016	0.8068974026775249	NA	True	0.075	0.02027027027027027	391973	392417	444	NZ_DS981452	1043	1487	True
14	Bacteroides_coprocola_61586	700024318	ERR912118	0.00016260162601626016	0.8068974026775249	NA	True	0.02558139534883721	0.008708099725635214	403819	412202	8383	NZ_DS981452	25033	33960	False
15	Bacteroides_coprocola_61586	700024318	ERR912118	0.00016260162601626016	0.8068974026775249	NA	True	0.03333333333333333	0.013108614232209739	480315	481383	1068	NZ_DS981457	47872	48940	False
16	Bacteroides_coprocola_61586	700024318	ERR912118	0.00016260162601626016	0.8068974026775249	NA	True	0.02484848484848485	0.008004499826929733	552494	575606	23112	NZ_DS981457	178337	203892	False
17	Bacteroides_coprocola_61586	700024318	ERR912118	0.00016260162601626016	0.8068974026775249	NA	True	0.031506849315068496	0.008452404910444758	610003	615244	4969	NZ_DS981457	251488	256902	False
18	Bacteroides_coprocola_61586	700024318	ERR912118	0.00016260162601626016	0.8068974026775249	NA	True	0.021965317919075144	0.008876749743939911	677909	690354	11716	NZ_DS981460	15837	38048	False
19	Bacteroides_coprocola_61586	700024318	ERR912118	0.00016260162601626016	0.8068974026775249	NA	True	0.0308411214953271	0.013513513513513514	753622	761262	7622	NZ_DS981460	150476	159148	True
20	Bacteroides_coprocola_61586	700024318	ERR912118	0.00016260162601626016	0.8068974026775249	NA	True	0.03260869565217391	0.013976431899150453	797262	800911	3649	NZ_DS981462	3946	7814	True
21	Bacteroides_coprocola_61586	700024318	ERR912118	0.00016260162601626016	0.8068974026775249	NA	True	0.028688524590163935	0.006497022198159177	878698	880545	1847	NZ_DS981462	96024	98153	True
22	Bacteroides_coprocola_61586	700024318	ERR912118	0.00016260162601626016	0.8068974026775249	NA	True	0.013414634146341463	0.00651840490797546	912246	917601	5216	NZ_DS981465	17107	36250	False
23	Bacteroides_coprocola_61586	700024318	ERR912118	0.00016260162601626016	0.8068974026775249	NA	True	0.01748971193415638	0.004836369498629695	926563	932766	6203	NZ_DS981465	52297	59058	True
24	Bacteroides_coprocola_61586	700024318	ERR912118	0.00016260162601626016	0.8068974026775249	NA	True	0.0224	0.008062684533272768	936788	945594	8806	NZ_DS981466	5506	16194	True
25	Bacteroides_coprocola_61586	700024318	ERR912118	0.00016260162601626016	0.8068974026775249	NA	True	0.026804123711340205	0.0074487895716946	984104	987326	3222	NZ_DS981469	6734	10066	False
26	Bacteroides_coprocola_61586	700024318	ERR912118	0.00016260162601626016	0.8068974026775249	NA	True	0.011784511784511785	0.0044538470103551945	1079632	1088664	8981	NZ_DS981473	30315	40815	True
27	Bacteroides_coprocola_61586	700024318	ERR912118	0.00016260162601626016	0.8068974026775249	NA	True	0.034722222222222224	0.011722731906218144	1099843	1101805	1962	NZ_DS981474	15640	28335	True
28	Bacteroides_coprocola_61586	700024318	ERR912118	0.00016260162601626016	0.8068974026775249	NA	True	0.02007168458781362	0.00798358928868437	1124614	1142653	18037	NZ_DS981477	10232	31961	False
29	Bacteroides_coprocola_61586	700024318	ERR912118	0.00016260162601626016	0.8068974026775249	NA	True	0.03021276595744681	0.009972944063424149	1143346	1175256	31786	NZ_DS981479	20652	63048	True
30	Bacteroides_coprocola_61586	700024318	ERR912118	0.00016260162601626016	0.8068974026775249	NA	True	0.025889967637540454	0.009881422924901186	1185187	1187211	2024	NZ_DS981480	15734	17758	True
31	Bacteroides_coprocola_61586	700024318	ERR912118	0.00016260162601626016	0.8068974026775249	NA	True	0.01976470588235294	0.006891981444665341	1198696	1213923	15090	NZ_DS981482	1351	18106	True
32	Bacteroides_coprocola_61586	700024318	ERR912118	0.00016260162601626016	0.8068974026775249	NA	True	0.02631578947368421	0.00683371298405467	1272684	1274001	1317	NZ_DS981484	33007	34477	False
33	Bacteroides_coprocola_61586	700024318	ERR912118	0.00016260162601626016	0.8068974026775249	NA	True	0.017391304347826087	0.006924198250728863	1383213	1388740	5488	NZ_DS981490	40415	47714	True
34	Bacteroides_coprocola_61586	700024318	ERR912118	0.00016260162601626016	0.8068974026775249	NA	True	0.06666666666666667	0.025510204081632654	1443509	1443901	392	NZ_DS981490	123896	124304	True
35	Bacteroides_coprocola_61586	700024318	ERR912118	0.00016260162601626016	0.8068974026775249	NA	True	0.025806451612903226	0.007936507936507936	1457661	1459845	2142	NZ_DS981491	1661	3868	True
36	Bacteroides_coprocola_61586	700024318	ERR912118	0.00016260162601626016	0.8068974026775249	NA	True	0.0328125	0.009855315579786118	1488805	1493574	4769	NZ_DS981492	13735	18949	True
37	Bacteroides_coprocola_61586	700024318	ERR912118	0.00016260162601626016	0.8068974026775249	NA	True	0.02857142857142857	0.011148272017837236	1557136	1558033	897	NZ_DS981494	16202	17099	True
38	Bacteroides_coprocola_61586	700024318	ERR912118	0.00016260162601626016	0.8068974026775249	NA	True	0.023770491803278688	0.00869167429094236	1573703	1582447	8744	NZ_DS981495	15526	26436	True
39	Bacteroides_coprocola_61586	700024318	ERR912118	0.00016260162601626016	0.8068974026775249	NA	True	0.03064516129032258	0.009741092027685208	1608513	1612415	3901	NZ_DS981495	72424	83874	False
40	Bacteroides_coprocola_61586	700024318	ERR912118	0.00016260162601626016	0.8068974026775249	NA	True	0.024624855713736054	0.008787651037752212	1621295	1639049	17297	NZ_DS981495	93884	118254	False
41	Bacteroides_coprocola_61586	700024318	ERR912118	0.00016260162601626016	0.8068974026775249	NA	True	0.027741935483870966	0.008242721851981761	1642175	1653580	11404	NZ_DS981496	4868	16958	True
42	Bacteroides_coprocola_61586	700024318	ERR912118	0.00016260162601626016	0.8068974026775249	NA	True	0.027083333333333334	0.009073412152873246	1706640	1710277	3637	NZ_DS981497	52077	56135	True
43	Bacteroides_coprocola_61586	700024318	ERR912118	0.00016260162601626016	0.8068974026775249	NA	True	0.04285714285714286	0.014652014652014652	1743555	1744101	546	NZ_DS981502	18617	19212	False
45	Bacteroides_coprocola_61586	700024318	ERR912118	0.00016260162601626016	0.8068974026775249	NA	True	0.04827586206896552	0.01829924650161464	1798782	1800858	1858	NZ_DS981505	3973	9989	True
46	Bacteroides_coprocola_61586	700024318	ERR912118	0.00016260162601626016	0.8068974026775249	NA	True	0.026168224299065422	0.00864472950362521	1806145	1813317	7172	NZ_DS981505	58562	76521	True
47	Bacteroides_coprocola_61586	700024318	ERR912118	0.00016260162601626016	0.8068974026775249	NA	True	0.024761904761904763	0.00855386260358193	1817518	1825000	7482	NZ_DS981505	94149	128396	False
48	Bacteroides_coprocola_61586	700024318	ERR912118	0.00016260162601626016	0.8068974026775249	NA	True	0.024096385542168676	0.007751937984496124	1881882	1887558	5676	NZ_DS981506	15065	21607	True
49	Bacteroides_coprocola_61586	700024318	ERR912118	0.00016260162601626016	0.8068974026775249	NA	True	0.029288702928870293	0.010973936899862825	1891287	1892745	1458	NZ_DS981506	25983	27445	True
50	Bacteroides_coprocola_61586	700024318	ERR912118	0.00016260162601626016	0.8068974026775249	NA	True	0.02532051282051282	0.008210577155276504	1943520	1964234	20705	NZ_DS981509	4797	27490	True
51	Bacteroides_coprocola_61586	700024318	ERR912118	0.00016260162601626016	0.8068974026775249	NA	True	0.03716814159292035	0.014139173828666482	1986690	1993936	7214	NZ_DS981509	54754	64775	True
52	Bacteroides_coprocola_61586	700024318	ERR912118	0.00016260162601626016	0.8068974026775249	NA	True	0.029508196721311476	0.010209163346613545	2023444	2027461	4016	NZ_DS981509	114992	122439	True
53	Bacteroides_coprocola_61586	700024318	ERR912118	0.00016260162601626016	0.8068974026775249	NA	True	0.025609756097560974	0.009537520244736369	2045679	2062350	16671	NZ_DS981509	144192	162476	True
54	Bacteroides_coprocola_61586	700024318	ERR912118	0.00016260162601626016	0.8068974026775249	NA	True	0.026881720430107527	0.00856961489631824	2066940	2076404	9452	NZ_DS981509	170767	180753	True
55	Bacteroides_coprocola_61586	700024318	ERR912118	0.00016260162601626016	0.8068974026775249	NA	True	0.02531645569620253	0.008620294373882342	2149433	2171344	21809	NZ_DS981512	35861	92454	False
0	Bacteroides_coprocola_61586	700034081	700175331	0.00010480349344978167	0.7550241092521277	NA	True	0.030232558139534883	0.012636012636012635	46817	49666	2849	NZ_DS981428	61856	64943	False
1	Bacteroides_coprocola_61586	700034081	700175331	0.00010480349344978167	0.7550241092521277	NA	True	0.04	0.009120521172638436	64876	66414	1535	NZ_DS981428	85191	86810	False
2	Bacteroides_coprocola_61586	700034081	700175331	0.00010480349344978167	0.7550241092521277	NA	True	0.011797752808988765	0.004784498225748574	129683	154836	25081	NZ_DS981432	33760	62731	False
3	Bacteroides_coprocola_61586	700034081	700175331	0.00010480349344978167	0.7550241092521277	NA	True	0.030810810810810812	0.009501939979412464	157780	170708	12629	NZ_DS981432	65742	96794	False
4	Bacteroides_coprocola_61586	700034081	700175331	0.00010480349344978167	0.7550241092521277	NA	True	0.01627906976744186	0.004201680672268907	184217	187311	3094	NZ_DS981439	39826	43314	True
5	Bacteroides_coprocola_61586	700034081	700175331	0.00010480349344978167	0.7550241092521277	NA	True	0.0410958904109589	0.014898581942200681	188510	194103	5571	NZ_DS981441	15958	21692	True
6	Bacteroides_coprocola_61586	700034081	700175331	0.00010480349344978167	0.7550241092521277	NA	True	0.02666666666666667	0.010427528675703858	255388	256347	959	NZ_DS981441	92637	93596	False
7	Bacteroides_coprocola_61586	700034081	700175331	0.00010480349344978167	0.7550241092521277	NA	True	0.023125	0.00899091343854615	282065	292520	10455	NZ_DS981450	10164	21083	False
8	Bacteroides_coprocola_61586	700034081	700175331	0.00010480349344978167	0.7550241092521277	NA	True	0.011450381679389313	0.005590717299578059	306804	316284	9480	NZ_DS981450	47657	57750	False
9	Bacteroides_coprocola_61586	700034081	700175331	0.00010480349344978167	0.7550241092521277	NA	True	0.015064935064935066	0.005914972273567467	344229	358220	13525	NZ_DS981450	90871	107556	False
10	Bacteroides_coprocola_61586	700034081	700175331	0.00010480349344978167	0.7550241092521277	NA	True	0.03229813664596273	0.011842230923503009	375018	385489	10471	NZ_DS981451	24853	38342	False
11	Bacteroides_coprocola_61586	700034081	700175331	0.00010480349344978167	0.7550241092521277	NA	True	0.034722222222222224	0.012295081967213115	389665	391617	1952	NZ_DS981451	42617	44593	False
12	Bacteroides_coprocola_61586	700034081	700175331	0.00010480349344978167	0.7550241092521277	NA	True	0.05443037974683544	0.015716720318121567	391700	396990	5281	NZ_DS981452	770	6558	False
13	Bacteroides_coprocola_61586	700034081	700175331	0.00010480349344978167	0.7550241092521277	NA	True	0.03880597014925373	0.011326860841423949	403645	407971	4326	NZ_DS981452	24859	29257	True
14	Bacteroides_coprocola_61586	700034081	700175331	0.00010480349344978167	0.7550241092521277	NA	True	0.027906976744186046	0.009410409064720569	423706	439328	15621	NZ_DS981453	4260	48577	False
15	Bacteroides_coprocola_61586	700034081	700175331	0.00010480349344978167	0.7550241092521277	NA	True	0.03333333333333333	0.01044449842118047	461692	465809	4117	NZ_DS981457	24936	29590	True
16	Bacteroides_coprocola_61586	700034081	700175331	0.00010480349344978167	0.7550241092521277	NA	True	0.029411764705882353	0.01670843776106934	517236	518433	1197	NZ_DS981457	134536	135755	False
17	Bacteroides_coprocola_61586	700034081	700175331	0.00010480349344978167	0.7550241092521277	NA	True	0.012544802867383513	0.003711401425178147	525781	545989	20208	NZ_DS981457	143573	165693	False
18	Bacteroides_coprocola_61586	700034081	700175331	0.00010480349344978167	0.7550241092521277	NA	True	0.03636363636363636	0.009114583333333334	570584	571352	768	NZ_DS981457	198329	199347	False
19	Bacteroides_coprocola_61586	700034081	700175331	0.00010480349344978167	0.7550241092521277	NA	True	0.042105263157894736	0.015532544378698224	604645	605998	1352	NZ_DS981457	245529	247110	False
20	Bacteroides_coprocola_61586	700034081	700175331	0.00010480349344978167	0.7550241092521277	NA	True	0.02167630057803468	0.009871875656374712	663038	667919	4761	NZ_DS981459	1355	6887	False
21	Bacteroides_coprocola_61586	700034081	700175331	0.00010480349344978167	0.7550241092521277	NA	True	0.06538461538461539	0.0203862660944206	690281	692145	1864	NZ_DS981460	37966	39962	False
22	Bacteroides_coprocola_61586	700034081	700175331	0.00010480349344978167	0.7550241092521277	NA	True	0.04045801526717557	0.01350192884697814	752341	761697	9332	NZ_DS981460	149195	159583	False
23	Bacteroides_coprocola_61586	700034081	700175331	0.00010480349344978167	0.7550241092521277	NA	True	0.06666666666666667	0.01818181818181818	764429	764759	330	NZ_DS981460	162444	162774	False
24	Bacteroides_coprocola_61586	700034081	700175331	0.00010480349344978167	0.7550241092521277	NA	True	0.03888888888888889	0.01316872427983539	772799	774014	1215	NZ_DS981460	173531	174746	True
25	Bacteroides_coprocola_61586	700034081	700175331	0.00010480349344978167	0.7550241092521277	NA	True	0.024226110363391656	0.008180367118914605	781863	786875	5012	NZ_DS981460	183063	188574	True
26	Bacteroides_coprocola_61586	700034081	700175331	0.00010480349344978167	0.7550241092521277	NA	True	0.009099181073703366	0.0033153241650294694	788420	796734	8144	NZ_DS981461	3115	20420	False
27	Bacteroides_coprocola_61586	700034081	700175331	0.00010480349344978167	0.7550241092521277	NA	True	0.014399509803921568	0.006035349906595776	911719	932766	20877	NZ_DS981465	16372	59058	False
28	Bacteroides_coprocola_61586	700034081	700175331	0.00010480349344978167	0.7550241092521277	NA	True	0.02	0.007991615354382288	989900	997533	7633	NZ_DS981470	8141	21735	False
29	Bacteroides_coprocola_61586	700034081	700175331	0.00010480349344978167	0.7550241092521277	NA	True	0.021551724137931036	0.010752688172043012	1044041	1045622	1581	NZ_DS981470	83233	84814	False
30	Bacteroides_coprocola_61586	700034081	700175331	0.00010480349344978167	0.7550241092521277	NA	True	0.030213270142180094	0.010101010101010102	1047640	1059202	11484	NZ_DS981471	3561	16151	False
31	Bacteroides_coprocola_61586	700034081	700175331	0.00010480349344978167	0.7550241092521277	NA	True	0.02	0.008836524300441826	1068764	1074875	6111	NZ_DS981473	10855	17801	False
32	Bacteroides_coprocola_61586	700034081	700175331	0.00010480349344978167	0.7550241092521277	NA	True	0.03611111111111111	0.013333333333333334	1105088	1107638	2550	NZ_DS981476	6293	8868	True
33	Bacteroides_coprocola_61586	700034081	700175331	0.00010480349344978167	0.7550241092521277	NA	True	0.046153846153846156	0.011029411764705883	1119602	1120418	816	NZ_DS981476	25307	26123	True
34	Bacteroides_coprocola_61586	700034081	700175331	0.00010480349344978167	0.7550241092521277	NA	True	0.00989010989010989	0.003610729023383769	1124306	1130123	5816	NZ_DS981477	9809	16371	False
35	Bacteroides_coprocola_61586	700034081	700175331	0.00010480349344978167	0.7550241092521277	NA	True	0.05263157894736842	0.017142857142857144	1181994	1184125	1575	NZ_DS981480	12449	14672	False
36	Bacteroides_coprocola_61586	700034081	700175331	0.00010480349344978167	0.7550241092521277	NA	True	0.03	0.011963766877456846	1200504	1206355	5851	NZ_DS981482	3505	9564	True
37	Bacteroides_coprocola_61586	700034081	700175331	0.00010480349344978167	0.7550241092521277	NA	True	0.043010752688172046	0.013784461152882205	1248282	1254707	6384	NZ_DS981484	1687	8367	False
38	Bacteroides_coprocola_61586	700034081	700175331	0.00010480349344978167	0.7550241092521277	NA	True	0.030107526881720432	0.010381679389312977	1286768	1293318	6550	NZ_DS981484	49030	55774	False
39	Bacteroides_coprocola_61586	700034081	700175331	0.00010480349344978167	0.7550241092521277	NA	True	0.02361111111111111	0.008825944170771757	1364517	1369389	4872	NZ_DS981490	19043	25073	True
40	Bacteroides_coprocola_61586	700034081	700175331	0.00010480349344978167	0.7550241092521277	NA	True	0.0163265306122449	0.004422332780541736	1379220	1386502	7236	NZ_DS981490	36151	45346	False
41	Bacteroides_coprocola_61586	700034081	700175331	0.00010480349344978167	0.7550241092521277	NA	True	0.02903225806451613	0.010275380189066995	1421539	1423972	2433	NZ_DS981490	93584	96289	True
42	Bacteroides_coprocola_61586	700034081	700175331	0.00010480349344978167	0.7550241092521277	NA	True	0.02133632790567097	0.011399723149580652	1466913	1479212	12281	NZ_DS981491	11331	31452	False
43	Bacteroides_coprocola_61586	700034081	700175331	0.00010480349344978167	0.7550241092521277	NA	True	0.01707317073170732	0.007464454976303317	1503435	1511980	8440	NZ_DS981493	9297	18663	False
44	Bacteroides_coprocola_61586	700034081	700175331	0.00010480349344978167	0.7550241092521277	NA	True	0.043689320388349516	0.013914542544021672	1535795	1544223	8121	NZ_DS981493	45178	54824	False
45	Bacteroides_coprocola_61586	700034081	700175331	0.00010480349344978167	0.7550241092521277	NA	True	0.03958333333333333	0.015857605177993526	1560775	1563942	3090	NZ_DS981495	1462	4781	False
46	Bacteroides_coprocola_61586	700034081	700175331	0.00010480349344978167	0.7550241092521277	NA	True	0.007531380753138075	0.003767100654285903	1589473	1604604	15131	NZ_DS981495	34274	57596	False
47	Bacteroides_coprocola_61586	700034081	700175331	0.00010480349344978167	0.7550241092521277	NA	True	0.025	0.009102787456445993	1613252	1636973	22960	NZ_DS981495	84711	115884	False
48	Bacteroides_coprocola_61586	700034081	700175331	0.00010480349344978167	0.7550241092521277	NA	True	0.02558139534883721	0.008681135225375626	1639225	1642220	2995	NZ_DS981496	1461	4913	False
49	Bacteroides_coprocola_61586	700034081	700175331	0.00010480349344978167	0.7550241092521277	NA	True	0.036303630363036306	0.012815174647235717	1649509	1671223	21615	NZ_DS981496	12673	38880	False
50	Bacteroides_coprocola_61586	700034081	700175331	0.00010480349344978167	0.7550241092521277	NA	True	0.03272727272727273	0.009217803529101922	1685478	1689278	3797	NZ_DS981497	27692	31792	False
51	Bacteroides_coprocola_61586	700034081	700175331	0.00010480349344978167	0.7550241092521277	NA	True	0.042105263157894736	0.012286324786324786	1695640	1699384	3744	NZ_DS981497	38352	42810	False
52	Bacteroides_coprocola_61586	700034081	700175331	0.00010480349344978167	0.7550241092521277	NA	True	0.06470588235294118	0.01595298068849706	1726596	1727787	1191	NZ_DS981498	15215	16406	True
53	Bacteroides_coprocola_61586	700034081	700175331	0.00010480349344978167	0.7550241092521277	NA	True	0.022105263157894735	0.00940801852655956	1755696	1762605	6909	NZ_DS981503	12252	20467	False
55	Bacteroides_coprocola_61586	700034081	700175331	0.00010480349344978167	0.7550241092521277	NA	True	0.022222222222222223	0.012704174228675136	1776510	1778166	1653	NZ_DS981503	38329	39995	False
56	Bacteroides_coprocola_61586	700034081	700175331	0.00010480349344978167	0.7550241092521277	NA	True	0.03333333333333333	0.013584117032392894	1798626	1800612	1914	NZ_DS981505	3817	9743	False
57	Bacteroides_coprocola_61586	700034081	700175331	0.00010480349344978167	0.7550241092521277	NA	True	0.019402985074626865	0.007632498751694129	1815982	1830016	14019	NZ_DS981505	92613	133639	False
58	Bacteroides_coprocola_61586	700034081	700175331	0.00010480349344978167	0.7550241092521277	NA	True	0.023404255319148935	0.00827517447657029	1836903	1847328	10030	NZ_DS981505	141645	158992	False
59	Bacteroides_coprocola_61586	700034081	700175331	0.00010480349344978167	0.7550241092521277	NA	True	0.03125	0.005390835579514825	1931031	1932144	1113	NZ_DS981507	46049	47203	True
60	Bacteroides_coprocola_61586	700034081	700175331	0.00010480349344978167	0.7550241092521277	NA	True	0.034317343173431734	0.011743965283428262	1943520	1984773	36870	NZ_DS981509	4797	52566	False
61	Bacteroides_coprocola_61586	700034081	700175331	0.00010480349344978167	0.7550241092521277	NA	True	0.040625	0.011437095972153158	2037293	2039304	2011	NZ_DS981509	134673	137048	False
62	Bacteroides_coprocola_61586	700034081	700175331	0.00010480349344978167	0.7550241092521277	NA	True	0.032517482517482516	0.015072494002294774	2043006	2062182	19174	NZ_DS981509	141519	162308	False
63	Bacteroides_coprocola_61586	700034081	700175331	0.00010480349344978167	0.7550241092521277	NA	True	0.016911764705882352	0.005194243047289254	2084248	2093548	9241	NZ_DS981510	8985	35951	False
64	Bacteroides_coprocola_61586	700034081	700175331	0.00010480349344978167	0.7550241092521277	NA	True	0.01818181818181818	0.00887812752219532	2129538	2132016	2478	NZ_DS981512	6084	8584	False
65	Bacteroides_coprocola_61586	700034081	700175331	0.00010480349344978167	0.7550241092521277	NA	True	0.014779270633397313	0.005761932463503144	2140401	2176990	36099	NZ_DS981512	22857	98431	False
66	Bacteroides_coprocola_61586	700034081	700175331	0.00010480349344978167	0.7550241092521277	NA	True	0.01662049861495845	0.013612950699043414	2177203	2179968	2718	NZ_DS981513	11007	14133	True
0	Bacteroides_coprocola_61586	700095058	700120572	0.00011885245901639344	0.7923058311154125	NA	True	0.03111111111111111	0.010186757215619695	19568	25458	5890	NZ_DS981428	31371	37802	True
1	Bacteroides_coprocola_61586	700095058	700120572	0.00011885245901639344	0.7923058311154125	NA	True	0.03880597014925373	0.014604810996563574	31256	35913	4656	NZ_DS981428	44298	49331	True
2	Bacteroides_coprocola_61586	700095058	700120572	0.00011885245901639344	0.7923058311154125	NA	True	0.0453781512605042	0.016166281755196306	45170	53296	7794	NZ_DS981428	60209	68856	False
3	Bacteroides_coprocola_61586	700095058	700120572	0.00011885245901639344	0.7923058311154125	NA	True	0.02459016393442623	0.0068454078722190535	66780	75546	8765	NZ_DS981428	87176	96619	False
4	Bacteroides_coprocola_61586	700095058	700120572	0.00011885245901639344	0.7923058311154125	NA	True	0.04924242424242424	0.013722627737226278	80236	83673	3425	NZ_DS981430	64512	68157	True
5	Bacteroides_coprocola_61586	700095058	700120572	0.00011885245901639344	0.7923058311154125	NA	True	0.038461538461538464	0.011563778687066359	90214	95836	5621	NZ_DS981431	10835	16971	True
6	Bacteroides_coprocola_61586	700095058	700120572	0.00011885245901639344	0.7923058311154125	NA	True	0.03287671232876712	0.010137149672033392	105111	110142	5031	NZ_DS981432	7562	12758	True
7	Bacteroides_coprocola_61586	700095058	700120572	0.00011885245901639344	0.7923058311154125	NA	True	0.02697841726618705	0.009625834497748797	130061	149449	19323	NZ_DS981432	34138	56624	False
8	Bacteroides_coprocola_61586	700095058	700120572	0.00011885245901639344	0.7923058311154125	NA	True	0.03428571428571429	0.014492753623188406	157756	160612	2484	NZ_DS981432	65718	72756	False
9	Bacteroides_coprocola_61586	700095058	700120572	0.00011885245901639344	0.7923058311154125	NA	True	0.04126984126984127	0.014138240574506284	182654	187311	4456	NZ_DS981439	38232	43314	False
10	Bacteroides_coprocola_61586	700095058	700120572	0.00011885245901639344	0.7923058311154125	NA	True	0.03397435897435897	0.010656849447781438	207272	217603	10322	NZ_DS981441	35939	47545	True
11	Bacteroides_coprocola_61586	700095058	700120572	0.00011885245901639344	0.7923058311154125	NA	True	0.037037037037037035	0.012176960140166448	241069	253071	11415	NZ_DS981441	75278	89303	False
12	Bacteroides_coprocola_61586	700095058	700120572	0.00011885245901639344	0.7923058311154125	NA	True	0.025490196078431372	0.011136493432324385	299526	303028	3502	NZ_DS981450	39364	43242	False
13	Bacteroides_coprocola_61586	700095058	700120572	0.00011885245901639344	0.7923058311154125	NA	True	0.01875	0.00997506234413965	311960	313173	1203	NZ_DS981450	52967	54318	True
14	Bacteroides_coprocola_61586	700095058	700120572	0.00011885245901639344	0.7923058311154125	NA	True	0.05102040816326531	0.01642384105960265	320782	324558	3775	NZ_DS981450	62463	66269	True
15	Bacteroides_coprocola_61586	700095058	700120572	0.00011885245901639344	0.7923058311154125	NA	True	0.0283436669619132	0.009054967478637928	350244	358220	7841	NZ_DS981450	97601	107556	True
16	Bacteroides_coprocola_61586	700095058	700120572	0.00011885245901639344	0.7923058311154125	NA	True	0.0237741456166419	0.0067219359175442524	387154	391617	4463	NZ_DS981451	40035	44593	True
17	Bacteroides_coprocola_61586	700095058	700120572	0.00011885245901639344	0.7923058311154125	NA	True	0.075	0.02027027027027027	391973	392417	444	NZ_DS981452	1043	1487	True
18	Bacteroides_coprocola_61586	700095058	700120572	0.00011885245901639344	0.7923058311154125	NA	True	0.12	0.025423728813559324	399459	399813	354	NZ_DS981452	9087	9441	True
19	Bacteroides_coprocola_61586	700095058	700120572	0.00011885245901639344	0.7923058311154125	NA	True	0.024193548387096774	0.007604994324631101	422631	431470	8810	NZ_DS981453	2951	30044	True
20	Bacteroides_coprocola_61586	700095058	700120572	0.00011885245901639344	0.7923058311154125	NA	True	0.032673267326732675	0.008432402543544373	455956	463192	7234	NZ_DS981457	18938	26667	True
21	Bacteroides_coprocola_61586	700095058	700120572	0.00011885245901639344	0.7923058311154125	NA	True	0.04285714285714286	0.014705882352941176	467861	469289	1428	NZ_DS981457	32764	34192	True
22	Bacteroides_coprocola_61586	700095058	700120572	0.00011885245901639344	0.7923058311154125	NA	True	0.029787234042553193	0.008836524300441826	474476	481389	6790	NZ_DS981457	39815	48946	True
23	Bacteroides_coprocola_61586	700095058	700120572	0.00011885245901639344	0.7923058311154125	NA	True	0.020289855072463767	0.006625347296430861	490053	494750	4679	NZ_DS981457	93740	99160	True
24	Bacteroides_coprocola_61586	700095058	700120572	0.00011885245901639344	0.7923058311154125	NA	True	0.0236734693877551	0.009465020576131687	521173	538328	17010	NZ_DS981457	138904	157494	False
25	Bacteroides_coprocola_61586	700095058	700120572	0.00011885245901639344	0.7923058311154125	NA	True	0.030414746543778803	0.01088534107402032	554549	569722	15158	NZ_DS981457	180759	197227	True
26	Bacteroides_coprocola_61586	700095058	700120572	0.00011885245901639344	0.7923058311154125	NA	True	0.05555555555555555	0.012759170653907496	573521	574148	627	NZ_DS981457	201773	202413	True
28	Bacteroides_coprocola_61586	700095058	700120572	0.00011885245901639344	0.7923058311154125	NA	True	0.028	0.007829627309740057	620049	624260	3193	NZ_DS981457	262109	280617	False
29	Bacteroides_coprocola_61586	700095058	700120572	0.00011885245901639344	0.7923058311154125	NA	True	0.04375	0.013718070009460738	650591	652705	2114	NZ_DS981458	45953	48168	True
30	Bacteroides_coprocola_61586	700095058	700120572	0.00011885245901639344	0.7923058311154125	NA	True	0.02142857142857143	0.0068096697310180455	673814	676751	2937	NZ_DS981460	10657	14679	True
31	Bacteroides_coprocola_61586	700095058	700120572	0.00011885245901639344	0.7923058311154125	NA	True	0.014285714285714285	0.0053475935828877	722309	724927	2618	NZ_DS981460	86954	89656	True
32	Bacteroides_coprocola_61586	700095058	700120572	0.00011885245901639344	0.7923058311154125	NA	True	0.056	0.025294117647058825	756613	758365	1700	NZ_DS981460	154050	155802	True
33	Bacteroides_coprocola_61586	700095058	700120572	0.00011885245901639344	0.7923058311154125	NA	True	0.03260869565217391	0.013964950711938665	797274	800926	3652	NZ_DS981462	3958	7829	True
34	Bacteroides_coprocola_61586	700095058	700120572	0.00011885245901639344	0.7923058311154125	NA	True	0.09	0.01764705882352941	810442	811124	680	NZ_DS981462	19214	20013	True
35	Bacteroides_coprocola_61586	700095058	700120572	0.00011885245901639344	0.7923058311154125	NA	True	0.0371900826446281	0.010342950462710943	878707	880545	1837	NZ_DS981462	96033	98153	True
36	Bacteroides_coprocola_61586	700095058	700120572	0.00011885245901639344	0.7923058311154125	NA	True	0.02631578947368421	0.01030066815144766	914844	918477	3592	NZ_DS981465	33493	43223	False
38	Bacteroides_coprocola_61586	700095058	700120572	0.00011885245901639344	0.7923058311154125	NA	True	0.02727272727272727	0.00870105655686762	966745	968440	1609	NZ_DS981468	16399	18342	True
39	Bacteroides_coprocola_61586	700095058	700120572	0.00011885245901639344	0.7923058311154125	NA	True	0.018276762402088774	0.005623354869586025	978965	987326	8358	NZ_DS981469	1283	10066	True
40	Bacteroides_coprocola_61586	700095058	700120572	0.00011885245901639344	0.7923058311154125	NA	True	0.04782608695652174	0.011423278789749922	1082740	1085979	3239	NZ_DS981473	34377	37736	True
41	Bacteroides_coprocola_61586	700095058	700120572	0.00011885245901639344	0.7923058311154125	NA	True	0.03636363636363636	0.005847953216374269	1099714	1100398	684	NZ_DS981474	15511	16195	False
42	Bacteroides_coprocola_61586	700095058	700120572	0.00011885245901639344	0.7923058311154125	NA	True	0.020792079207920793	0.00858563036601898	1127754	1141039	13278	NZ_DS981477	14002	30320	True
43	Bacteroides_coprocola_61586	700095058	700120572	0.00011885245901639344	0.7923058311154125	NA	True	0.025	0.010486891385767791	1184485	1187211	2670	NZ_DS981480	15032	17758	True
44	Bacteroides_coprocola_61586	700095058	700120572	0.00011885245901639344	0.7923058311154125	NA	True	0.015789473684210527	0.004186236471308964	1271742	1281640	9794	NZ_DS981484	31919	43100	False
45	Bacteroides_coprocola_61586	700095058	700120572	0.00011885245901639344	0.7923058311154125	NA	True	0.022222222222222223	0.011914217633042097	1304294	1305562	1259	NZ_DS981484	68619	70005	True
46	Bacteroides_coprocola_61586	700095058	700120572	0.00011885245901639344	0.7923058311154125	NA	True	0.030136986301369864	0.011613691931540342	1442675	1452530	9816	NZ_DS981490	123031	134852	True
47	Bacteroides_coprocola_61586	700095058	700120572	0.00011885245901639344	0.7923058311154125	NA	True	0.030508474576271188	0.009772727272727273	1489129	1493529	4400	NZ_DS981492	14059	18904	True
48	Bacteroides_coprocola_61586	700095058	700120572	0.00011885245901639344	0.7923058311154125	NA	True	0.008333333333333333	0.0013717421124828531	1517674	1519861	2187	NZ_DS981493	24893	27139	False
49	Bacteroides_coprocola_61586	700095058	700120572	0.00011885245901639344	0.7923058311154125	NA	True	0.01680672268907563	0.006077180188392586	1557139	1560534	3291	NZ_DS981494	16205	19810	True
50	Bacteroides_coprocola_61586	700095058	700120572	0.00011885245901639344	0.7923058311154125	NA	True	0.02212121212121212	0.008306311908674988	1561291	1583998	22513	NZ_DS981495	2029	28299	False
51	Bacteroides_coprocola_61586	700095058	700120572	0.00011885245901639344	0.7923058311154125	NA	True	0.03529411764705882	0.012433392539964476	1611319	1612445	1126	NZ_DS981495	82696	83904	True
52	Bacteroides_coprocola_61586	700095058	700120572	0.00011885245901639344	0.7923058311154125	NA	True	0.030625	0.010004506534474988	1625435	1636706	11095	NZ_DS981495	98392	115617	True
53	Bacteroides_coprocola_61586	700095058	700120572	0.00011885245901639344	0.7923058311154125	NA	True	0.02142857142857143	0.006808697562047002	1639357	1657571	18212	NZ_DS981496	1593	23838	False
54	Bacteroides_coprocola_61586	700095058	700120572	0.00011885245901639344	0.7923058311154125	NA	True	0.024409448818897637	0.009518658734451055	1661734	1671046	9245	NZ_DS981496	28199	38703	True
55	Bacteroides_coprocola_61586	700095058	700120572	0.00011885245901639344	0.7923058311154125	NA	True	0.022393822393822392	0.007555646314069839	1702617	1712992	9794	NZ_DS981497	47922	59016	False
56	Bacteroides_coprocola_61586	700095058	700120572	0.00011885245901639344	0.7923058311154125	NA	True	0.03636363636363636	0.007001166861143524	1740301	1742016	1714	NZ_DS981502	14403	17078	True
57	Bacteroides_coprocola_61586	700095058	700120572	0.00011885245901639344	0.7923058311154125	NA	True	0.0392156862745098	0.013605442176870748	1748509	1752442	3381	NZ_DS981502	24941	34093	False
58	Bacteroides_coprocola_61586	700095058	700120572	0.00011885245901639344	0.7923058311154125	NA	True	0.021925133689839574	0.00795776264442574	1752996	1766131	13069	NZ_DS981503	9492	27530	False
59	Bacteroides_coprocola_61586	700095058	700120572	0.00011885245901639344	0.7923058311154125	NA	True	0.03333333333333333	0.010080645161290322	1772110	1776600	4464	NZ_DS981503	33560	38429	False
60	Bacteroides_coprocola_61586	700095058	700120572	0.00011885245901639344	0.7923058311154125	NA	True	0.04430379746835443	0.017178150936112718	1798791	1804188	5181	NZ_DS981505	3982	13916	False
61	Bacteroides_coprocola_61586	700095058	700120572	0.00011885245901639344	0.7923058311154125	NA	True	0.021229050279329607	0.007751937984496124	1830441	1844931	13029	NZ_DS981505	134241	156161	False
62	Bacteroides_coprocola_61586	700095058	700120572	0.00011885245901639344	0.7923058311154125	NA	True	0.027317073170731707	0.008895309054968449	1893134	1906297	13153	NZ_DS981507	2125	17342	True
63	Bacteroides_coprocola_61586	700095058	700120572	0.00011885245901639344	0.7923058311154125	NA	True	0.03648648648648649	0.010904684975767368	1951983	1956935	4952	NZ_DS981509	13780	19277	False
64	Bacteroides_coprocola_61586	700095058	700120572	0.00011885245901639344	0.7923058311154125	NA	True	0.024581005586592177	0.009352453905762894	2037410	2048655	11227	NZ_DS981509	134790	147694	True
65	Bacteroides_coprocola_61586	700095058	700120572	0.00011885245901639344	0.7923058311154125	NA	True	0.027129337539432176	0.008205829558081888	2064558	2076371	11699	NZ_DS981509	168107	180720	False
66	Bacteroides_coprocola_61586	700095058	700120572	0.00011885245901639344	0.7923058311154125	NA	True	0.02857142857142857	0.009842672246764318	2080382	2094744	12903	NZ_DS981510	4993	38663	True
67	Bacteroides_coprocola_61586	700095058	700120572	0.00011885245901639344	0.7923058311154125	NA	True	0.026530612244897958	0.008341175464111557	2150596	2174185	23378	NZ_DS981512	50350	95309	False
0	Bacteroides_coprocola_61586	700095058	ERR912118	0.00012977099236641222	0.8564339866052715	NA	True	0.041176470588235294	0.013771056190827493	45209	62467	16266	NZ_DS981428	60248	78675	False
1	Bacteroides_coprocola_61586	700095058	ERR912118	0.00012977099236641222	0.8564339866052715	NA	True	0.026785714285714284	0.00784557907845579	66747	74778	8030	NZ_DS981428	87143	95746	False
2	Bacteroides_coprocola_61586	700095058	ERR912118	0.00012977099236641222	0.8564339866052715	NA	True	0.049523809523809526	0.013750731421884143	80236	83673	3418	NZ_DS981430	64512	68157	True
3	Bacteroides_coprocola_61586	700095058	ERR912118	0.00012977099236641222	0.8564339866052715	NA	True	0.03	0.004901960784313725	100689	101301	612	NZ_DS981432	1912	2524	False
4	Bacteroides_coprocola_61586	700095058	ERR912118	0.00012977099236641222	0.8564339866052715	NA	True	0.02721518987341772	0.008602760446209114	107133	117876	10578	NZ_DS981432	9747	21021	True
5	Bacteroides_coprocola_61586	700095058	ERR912118	0.00012977099236641222	0.8564339866052715	NA	True	0.03096774193548387	0.010381593714927048	138792	149485	10692	NZ_DS981432	45425	56660	True
6	Bacteroides_coprocola_61586	700095058	ERR912118	0.00012977099236641222	0.8564339866052715	NA	True	0.02872670807453416	0.008024762123122779	161257	170708	8723	NZ_DS981432	77231	96794	False
7	Bacteroides_coprocola_61586	700095058	ERR912118	0.00012977099236641222	0.8564339866052715	NA	True	0.05434782608695652	0.013989637305699482	185250	187311	1930	NZ_DS981439	41253	43314	False
9	Bacteroides_coprocola_61586	700095058	ERR912118	0.00012977099236641222	0.8564339866052715	NA	True	0.042682926829268296	0.013180714533472077	234802	240655	5766	NZ_DS981441	68380	74864	True
10	Bacteroides_coprocola_61586	700095058	ERR912118	0.00012977099236641222	0.8564339866052715	NA	True	0.045	0.014285714285714285	245410	246670	1260	NZ_DS981441	79972	81232	True
11	Bacteroides_coprocola_61586	700095058	ERR912118	0.00012977099236641222	0.8564339866052715	NA	True	0.04264705882352941	0.013500245459008346	281375	285449	4074	NZ_DS981450	9474	13685	False
12	Bacteroides_coprocola_61586	700095058	ERR912118	0.00012977099236641222	0.8564339866052715	NA	True	0.0392156862745098	0.009739405106607002	350217	354016	3799	NZ_DS981450	97574	101528	False
13	Bacteroides_coprocola_61586	700095058	ERR912118	0.00012977099236641222	0.8564339866052715	NA	True	0.03783783783783784	0.009655751469353484	387187	389569	2382	NZ_DS981451	40068	42521	False
14	Bacteroides_coprocola_61586	700095058	ERR912118	0.00012977099236641222	0.8564339866052715	NA	True	0.04302325581395349	0.012911438443353337	403837	409336	5499	NZ_DS981452	25051	30622	True
15	Bacteroides_coprocola_61586	700095058	ERR912118	0.00012977099236641222	0.8564339866052715	NA	True	0.024390243902439025	0.007548896259865035	422631	431434	8743	NZ_DS981453	2951	30008	True
16	Bacteroides_coprocola_61586	700095058	ERR912118	0.00012977099236641222	0.8564339866052715	NA	True	0.03333333333333333	0.012172284644194757	480303	481371	1068	NZ_DS981457	47860	48928	True
17	Bacteroides_coprocola_61586	700095058	ERR912118	0.00012977099236641222	0.8564339866052715	NA	True	0.020289855072463767	0.006417112299465241	490053	494744	4675	NZ_DS981457	93740	99154	True
18	Bacteroides_coprocola_61586	700095058	ERR912118	0.00012977099236641222	0.8564339866052715	NA	True	0.031818181818181815	0.011615165461319308	533762	538325	4563	NZ_DS981457	152518	157491	False
19	Bacteroides_coprocola_61586	700095058	ERR912118	0.00012977099236641222	0.8564339866052715	NA	True	0.025925925925925925	0.005555555555555556	552443	554603	2160	NZ_DS981457	178286	180813	False
20	Bacteroides_coprocola_61586	700095058	ERR912118	0.00012977099236641222	0.8564339866052715	NA	True	0.03090909090909091	0.012313335079905684	568231	572048	3817	NZ_DS981457	195736	200043	False
21	Bacteroides_coprocola_61586	700095058	ERR912118	0.00012977099236641222	0.8564339866052715	NA	True	0.03	0.007398975526465566	611473	615259	3514	NZ_DS981457	253078	256917	False
22	Bacteroides_coprocola_61586	700095058	ERR912118	0.00012977099236641222	0.8564339866052715	NA	True	0.04375	0.013718070009460738	650591	652705	2114	NZ_DS981458	45953	48168	True
23	Bacteroides_coprocola_61586	700095058	ERR912118	0.00012977099236641222	0.8564339866052715	NA	True	0.016129032258064516	0.006588579795021962	673814	682010	8196	NZ_DS981460	10657	21137	True
24	Bacteroides_coprocola_61586	700095058	ERR912118	0.00012977099236641222	0.8564339866052715	NA	True	0.02650602409638554	0.00859375	913284	918459	5120	NZ_DS981465	18360	43205	False
25	Bacteroides_coprocola_61586	700095058	ERR912118	0.00012977099236641222	0.8564339866052715	NA	True	0.021875	0.007135575942915392	924337	926299	1962	NZ_DS981465	50052	52015	True
26	Bacteroides_coprocola_61586	700095058	ERR912118	0.00012977099236641222	0.8564339866052715	NA	True	0.044444444444444446	0.004329004329004329	984113	984806	693	NZ_DS981469	6743	7531	True
27	Bacteroides_coprocola_61586	700095058	ERR912118	0.00012977099236641222	0.8564339866052715	NA	True	0.0380952380952381	0.010626762090652787	1081318	1085979	4611	NZ_DS981473	32886	37736	False
28	Bacteroides_coprocola_61586	700095058	ERR912118	0.00012977099236641222	0.8564339866052715	NA	True	0.0375	0.00870253164556962	1124614	1127142	2528	NZ_DS981477	10232	13390	True
29	Bacteroides_coprocola_61586	700095058	ERR912118	0.00012977099236641222	0.8564339866052715	NA	True	0.02	0.0052672147995889	1271706	1279603	7784	NZ_DS981484	31883	41024	False
30	Bacteroides_coprocola_61586	700095058	ERR912118	0.00012977099236641222	0.8564339866052715	NA	True	0.023529411764705882	0.012489592006661115	1304333	1305541	1201	NZ_DS981484	68658	69984	True
31	Bacteroides_coprocola_61586	700095058	ERR912118	0.00012977099236641222	0.8564339866052715	NA	True	0.030136986301369864	0.011518858307849133	1442678	1452551	9810	NZ_DS981490	123034	134873	True
32	Bacteroides_coprocola_61586	700095058	ERR912118	0.00012977099236641222	0.8564339866052715	NA	True	0.025806451612903226	0.007936507936507936	1457661	1459845	2142	NZ_DS981491	1661	3868	True
33	Bacteroides_coprocola_61586	700095058	ERR912118	0.00012977099236641222	0.8564339866052715	NA	True	0.023928571428571428	0.008209417596034696	1564578	1584028	19368	NZ_DS981495	5495	28329	True
34	Bacteroides_coprocola_61586	700095058	ERR912118	0.00012977099236641222	0.8564339866052715	NA	True	0.03278688524590164	0.009306260575296108	1621061	1624607	3546	NZ_DS981495	93541	97542	False
35	Bacteroides_coprocola_61586	700095058	ERR912118	0.00012977099236641222	0.8564339866052715	NA	True	0.02653631284916201	0.01010886469673406	1633561	1639049	5144	NZ_DS981495	112055	118254	True
36	Bacteroides_coprocola_61586	700095058	ERR912118	0.00012977099236641222	0.8564339866052715	NA	True	0.026744186046511628	0.006876528117359413	1639357	1645901	6544	NZ_DS981496	1593	8799	False
37	Bacteroides_coprocola_61586	700095058	ERR912118	0.00012977099236641222	0.8564339866052715	NA	True	0.08571428571428572	0.0142602495543672	1653019	1653580	561	NZ_DS981496	16397	16958	False
38	Bacteroides_coprocola_61586	700095058	ERR912118	0.00012977099236641222	0.8564339866052715	NA	True	0.02192729371032891	0.008097165991902834	1699876	1712992	12597	NZ_DS981497	44799	59016	True
39	Bacteroides_coprocola_61586	700095058	ERR912118	0.00012977099236641222	0.8564339866052715	NA	True	0.024444444444444446	0.006700616456714018	1740301	1744038	3731	NZ_DS981502	14403	19149	False
40	Bacteroides_coprocola_61586	700095058	ERR912118	0.00012977099236641222	0.8564339866052715	NA	True	0.041237113402061855	0.015824541921154914	1748488	1752442	3602	NZ_DS981502	24920	34093	False
41	Bacteroides_coprocola_61586	700095058	ERR912118	0.00012977099236641222	0.8564339866052715	NA	True	0.02639795628725518	0.009625753884251308	1752996	1778166	25037	NZ_DS981503	9492	39995	True
42	Bacteroides_coprocola_61586	700095058	ERR912118	0.00012977099236641222	0.8564339866052715	NA	True	0.045714285714285714	0.019268239878761636	1799397	1804185	4619	NZ_DS981505	4588	13913	False
43	Bacteroides_coprocola_61586	700095058	ERR912118	0.00012977099236641222	0.8564339866052715	NA	True	0.027804878048780488	0.009047365620010643	1893134	1906297	13153	NZ_DS981507	2125	17342	True
44	Bacteroides_coprocola_61586	700095058	ERR912118	0.00012977099236641222	0.8564339866052715	NA	True	0.03648648648648649	0.010878323932312651	1951986	1956953	4964	NZ_DS981509	13783	19295	True
45	Bacteroides_coprocola_61586	700095058	ERR912118	0.00012977099236641222	0.8564339866052715	NA	True	0.03716814159292035	0.014220626812094435	1986705	1993981	7243	NZ_DS981509	54769	64820	True
46	Bacteroides_coprocola_61586	700095058	ERR912118	0.00012977099236641222	0.8564339866052715	NA	True	0.024581005586592177	0.009441524895341587	2037410	2048655	11227	NZ_DS981509	134790	147694	True
47	Bacteroides_coprocola_61586	700095058	ERR912118	0.00012977099236641222	0.8564339866052715	NA	True	0.05	0.006396588486140725	2062872	2063351	469	NZ_DS981509	162998	165383	False
48	Bacteroides_coprocola_61586	700095058	ERR912118	0.00012977099236641222	0.8564339866052715	NA	True	0.02857142857142857	0.009902522048584248	2080382	2094789	12926	NZ_DS981510	4993	38708	True
49	Bacteroides_coprocola_61586	700095058	ERR912118	0.00012977099236641222	0.8564339866052715	NA	True	0.021739130434782608	0.009248792518754496	2148757	2158775	9731	NZ_DS981512	32113	58821	False
0	Bacteroides_coprocola_61586	700120572	ERR912118	0.00015686274509803922	0.8344645623861477	NA	True	0.03076923076923077	0.010043521928356211	19514	25488	5974	NZ_DS981428	31317	37832	True
1	Bacteroides_coprocola_61586	700120572	ERR912118	0.00015686274509803922	0.8344645623861477	NA	True	0.03880597014925373	0.014867485455720749	31253	35895	4641	NZ_DS981428	44295	49313	True
2	Bacteroides_coprocola_61586	700120572	ERR912118	0.00015686274509803922	0.8344645623861477	NA	True	0.03627906976744186	0.01277976874704172	47566	62491	14789	NZ_DS981428	62843	78699	False
3	Bacteroides_coprocola_61586	700120572	ERR912118	0.00015686274509803922	0.8344645623861477	NA	True	0.013311148086522463	0.004975124378109453	72864	77286	4422	NZ_DS981428	93828	98426	False
4	Bacteroides_coprocola_61586	700120572	ERR912118	0.00015686274509803922	0.8344645623861477	NA	True	0.038461538461538464	0.011551448373911498	90217	95845	5627	NZ_DS981431	10838	16980	True
5	Bacteroides_coprocola_61586	700120572	ERR912118	0.00015686274509803922	0.8344645623861477	NA	True	0.01958762886597938	0.006647086102952543	111278	117900	6469	NZ_DS981432	13894	21045	False
6	Bacteroides_coprocola_61586	700120572	ERR912118	0.00015686274509803922	0.8344645623861477	NA	True	0.025925925925925925	0.009770266701874836	130094	137706	7574	NZ_DS981432	34171	42278	True
7	Bacteroides_coprocola_61586	700120572	ERR912118	0.00015686274509803922	0.8344645623861477	NA	True	0.029002320185614848	0.008661284897410023	157212	170708	11892	NZ_DS981432	65107	96794	False
8	Bacteroides_coprocola_61586	700120572	ERR912118	0.00015686274509803922	0.8344645623861477	NA	True	0.047619047619047616	0.015083295812696983	182654	187311	4442	NZ_DS981439	38232	43314	False
9	Bacteroides_coprocola_61586	700120572	ERR912118	0.00015686274509803922	0.8344645623861477	NA	True	0.03375796178343949	0.010775447373484702	207272	217666	10394	NZ_DS981441	35939	47608	True
10	Bacteroides_coprocola_61586	700120572	ERR912118	0.00015686274509803922	0.8344645623861477	NA	True	0.03782051282051282	0.01308971911644396	233905	245038	11001	NZ_DS981441	67478	79600	False
11	Bacteroides_coprocola_61586	700120572	ERR912118	0.00015686274509803922	0.8344645623861477	NA	True	0.05555555555555555	0.015938303341902313	248715	253059	3890	NZ_DS981441	83645	89291	False
12	Bacteroides_coprocola_61586	700120572	ERR912118	0.00015686274509803922	0.8344645623861477	NA	True	0.04328358208955224	0.01340282948622487	281402	285431	4029	NZ_DS981450	9501	13667	True
13	Bacteroides_coprocola_61586	700120572	ERR912118	0.00015686274509803922	0.8344645623861477	NA	True	0.026	0.011363636363636364	299547	302989	3432	NZ_DS981450	39385	43203	True
14	Bacteroides_coprocola_61586	700120572	ERR912118	0.00015686274509803922	0.8344645623861477	NA	True	0.01875	0.010717230008244023	311951	313164	1213	NZ_DS981450	52958	54309	True
15	Bacteroides_coprocola_61586	700120572	ERR912118	0.00015686274509803922	0.8344645623861477	NA	True	0.05102040816326531	0.016476215785277703	320770	324534	3763	NZ_DS981450	62451	66245	True
16	Bacteroides_coprocola_61586	700120572	ERR912118	0.00015686274509803922	0.8344645623861477	NA	True	0.025806451612903226	0.010805500982318271	355031	358220	3054	NZ_DS981450	102552	107556	True
17	Bacteroides_coprocola_61586	700120572	ERR912118	0.00015686274509803922	0.8344645623861477	NA	True	0.009259259259259259	0.004874651810584958	390181	391617	1436	NZ_DS981451	43133	44593	True
18	Bacteroides_coprocola_61586	700120572	ERR912118	0.00015686274509803922	0.8344645623861477	NA	True	0.075	0.02027027027027027	391973	392417	444	NZ_DS981452	1043	1487	True
19	Bacteroides_coprocola_61586	700120572	ERR912118	0.00015686274509803922	0.8344645623861477	NA	True	0.12	0.025423728813559324	399459	399813	354	NZ_DS981452	9087	9441	True
20	Bacteroides_coprocola_61586	700120572	ERR912118	0.00015686274509803922	0.8344645623861477	NA	True	0.04302325581395349	0.012913786831575118	403834	409333	5498	NZ_DS981452	25048	30619	True
21	Bacteroides_coprocola_61586	700120572	ERR912118	0.00015686274509803922	0.8344645623861477	NA	True	0.032673267326732675	0.008431237042156186	455956	463192	7235	NZ_DS981457	18938	26667	True
22	Bacteroides_coprocola_61586	700120572	ERR912118	0.00015686274509803922	0.8344645623861477	NA	True	0.045	0.014566642388929352	467903	469277	1373	NZ_DS981457	32806	34180	True
23	Bacteroides_coprocola_61586	700120572	ERR912118	0.00015686274509803922	0.8344645623861477	NA	True	0.03291139240506329	0.00932519498134961	474467	480474	5898	NZ_DS981457	39806	48031	False
24	Bacteroides_coprocola_61586	700120572	ERR912118	0.00015686274509803922	0.8344645623861477	NA	True	0.028346456692913385	0.010432363509910746	521185	529928	8627	NZ_DS981457	138916	148210	True
25	Bacteroides_coprocola_61586	700120572	ERR912118	0.00015686274509803922	0.8344645623861477	NA	True	0.02696969696969697	0.009437229437229437	552452	575567	23100	NZ_DS981457	178295	203853	False
26	Bacteroides_coprocola_61586	700120572	ERR912118	0.00015686274509803922	0.8344645623861477	NA	True	0.033962264150943396	0.007876154263986964	611251	615205	3682	NZ_DS981457	252856	256863	True
27	Bacteroides_coprocola_61586	700120572	ERR912118	0.00015686274509803922	0.8344645623861477	NA	True	0.045454545454545456	0.012260912211868563	620028	623077	2039	NZ_DS981457	262088	279434	True
28	Bacteroides_coprocola_61586	700120572	ERR912118	0.00015686274509803922	0.8344645623861477	NA	True	0.022222222222222223	0.003115264797507788	641772	642414	642	NZ_DS981458	36662	37304	False
29	Bacteroides_coprocola_61586	700120572	ERR912118	0.00015686274509803922	0.8344645623861477	NA	True	0.0171875	0.008046817849305048	677909	682010	4101	NZ_DS981460	15837	21137	False
30	Bacteroides_coprocola_61586	700120572	ERR912118	0.00015686274509803922	0.8344645623861477	NA	True	0.014285714285714285	0.0053475935828877	722309	724927	2618	NZ_DS981460	86954	89656	True
31	Bacteroides_coprocola_61586	700120572	ERR912118	0.00015686274509803922	0.8344645623861477	NA	True	0.058333333333333334	0.026364193746167996	756628	758311	1631	NZ_DS981460	154065	155748	True
32	Bacteroides_coprocola_61586	700120572	ERR912118	0.00015686274509803922	0.8344645623861477	NA	True	0.03260869565217391	0.013999451001921494	797271	800914	3643	NZ_DS981462	3955	7817	True
33	Bacteroides_coprocola_61586	700120572	ERR912118	0.00015686274509803922	0.8344645623861477	NA	True	0.09	0.017673048600883652	810454	811133	679	NZ_DS981462	19226	20022	True
34	Bacteroides_coprocola_61586	700120572	ERR912118	0.00015686274509803922	0.8344645623861477	NA	True	0.03614457831325301	0.010026385224274407	878650	880545	1895	NZ_DS981462	95976	98153	True
35	Bacteroides_coprocola_61586	700120572	ERR912118	0.00015686274509803922	0.8344645623861477	NA	True	0.03116883116883117	0.011590077267181781	912693	917649	4918	NZ_DS981465	17554	42395	False
37	Bacteroides_coprocola_61586	700120572	ERR912118	0.00015686274509803922	0.8344645623861477	NA	True	0.031818181818181815	0.009809932556713672	966787	968422	1631	NZ_DS981468	16441	18324	True
38	Bacteroides_coprocola_61586	700120572	ERR912118	0.00015686274509803922	0.8344645623861477	NA	True	0.018276762402088774	0.005619320899091344	978956	987326	8364	NZ_DS981469	1274	10066	False
39	Bacteroides_coprocola_61586	700120572	ERR912118	0.00015686274509803922	0.8344645623861477	NA	True	0.012987012987012988	0.002902757619738752	1099738	1101805	2067	NZ_DS981474	15535	28335	True
40	Bacteroides_coprocola_61586	700120572	ERR912118	0.00015686274509803922	0.8344645623861477	NA	True	0.020093290276282743	0.00794267940457676	1124644	1142653	18004	NZ_DS981477	10262	31961	True
41	Bacteroides_coprocola_61586	700120572	ERR912118	0.00015686274509803922	0.8344645623861477	NA	True	0.025	0.010486891385767791	1184485	1187211	2670	NZ_DS981480	15032	17758	True
42	Bacteroides_coprocola_61586	700120572	ERR912118	0.00015686274509803922	0.8344645623861477	NA	True	0.025806451612903226	0.007936507936507936	1457661	1459845	2142	NZ_DS981491	1661	3868	True
43	Bacteroides_coprocola_61586	700120572	ERR912118	0.00015686274509803922	0.8344645623861477	NA	True	0.030508474576271188	0.009545454545454546	1489129	1493529	4400	NZ_DS981492	14059	18904	True
44	Bacteroides_coprocola_61586	700120572	ERR912118	0.00015686274509803922	0.8344645623861477	NA	True	0.012121212121212121	0.005084745762711864	1558096	1560534	2360	NZ_DS981494	17162	19810	False
45	Bacteroides_coprocola_61586	700120572	ERR912118	0.00015686274509803922	0.8344645623861477	NA	True	0.03229813664596273	0.011025145067698259	1561291	1571753	10340	NZ_DS981495	2029	13360	True
46	Bacteroides_coprocola_61586	700120572	ERR912118	0.00015686274509803922	0.8344645623861477	NA	True	0.03529411764705882	0.0125	1611310	1612430	1120	NZ_DS981495	82687	83889	True
47	Bacteroides_coprocola_61586	700120572	ERR912118	0.00015686274509803922	0.8344645623861477	NA	True	0.027649769585253458	0.008996020990715645	1621244	1639049	17341	NZ_DS981495	93724	118254	False
48	Bacteroides_coprocola_61586	700120572	ERR912118	0.00015686274509803922	0.8344645623861477	NA	True	0.024056603773584907	0.007405001623903865	1642175	1657571	15395	NZ_DS981496	4868	23838	False
49	Bacteroides_coprocola_61586	700120572	ERR912118	0.00015686274509803922	0.8344645623861477	NA	True	0.0265625	0.01020408163265306	1661734	1671058	9310	NZ_DS981496	28199	38715	True
50	Bacteroides_coprocola_61586	700120572	ERR912118	0.00015686274509803922	0.8344645623861477	NA	True	0.01	0.00644381796214257	1699894	1702377	2483	NZ_DS981497	44817	47682	True
51	Bacteroides_coprocola_61586	700120572	ERR912118	0.00015686274509803922	0.8344645623861477	NA	True	0.06756756756756757	0.016317016317016316	1712563	1712992	429	NZ_DS981497	58587	59016	True
52	Bacteroides_coprocola_61586	700120572	ERR912118	0.00015686274509803922	0.8344645623861477	NA	True	0.004672897196261682	0.0021353263045509143	1743555	1752442	7493	NZ_DS981502	18617	34093	False
53	Bacteroides_coprocola_61586	700120572	ERR912118	0.00015686274509803922	0.8344645623861477	NA	True	0.03604651162790698	0.012422360248447204	1766269	1772604	6279	NZ_DS981503	27668	34259	False
54	Bacteroides_coprocola_61586	700120572	ERR912118	0.00015686274509803922	0.8344645623861477	NA	True	0.05172413793103448	0.01658640984483681	1798794	1800867	1869	NZ_DS981505	3985	9998	False
55	Bacteroides_coprocola_61586	700120572	ERR912118	0.00015686274509803922	0.8344645623861477	NA	True	0.022839506172839506	0.008101654443117858	1831890	1844892	11726	NZ_DS981505	135699	156122	False
56	Bacteroides_coprocola_61586	700120572	ERR912118	0.00015686274509803922	0.8344645623861477	NA	True	0.03716814159292035	0.014275814275814275	1986693	1993945	7215	NZ_DS981509	54757	64784	True
57	Bacteroides_coprocola_61586	700120572	ERR912118	0.00015686274509803922	0.8344645623861477	NA	True	0.026696329254727477	0.008221225710014948	2062934	2076371	13380	NZ_DS981509	164966	180720	True
58	Bacteroides_coprocola_61586	700120572	ERR912118	0.00015686274509803922	0.8344645623861477	NA	True	0.02666666666666667	0.009209888511875909	2149451	2151514	2063	NZ_DS981512	35879	51268	False
59	Bacteroides_coprocola_61586	700120572	ERR912118	0.00015686274509803922	0.8344645623861477	NA	True	0.027530364372469637	0.007376754228139618	2157524	2174230	16674	NZ_DS981512	57570	95354	False
0	Bacteroides_coprocola_61586	SRR341706	SRR413607	0.0001141732283464567	0.8388926707510778	NA	True	0.06428571428571428	0.01762977473065622	31313	32334	1021	NZ_DS981428	44355	45465	False
1	Bacteroides_coprocola_61586	SRR341706	SRR413607	0.0001141732283464567	0.8388926707510778	NA	True	0.021333333333333333	0.006821759664159524	122299	128049	5717	NZ_DS981432	25685	31763	False
2	Bacteroides_coprocola_61586	SRR341706	SRR413607	0.0001141732283464567	0.8388926707510778	NA	True	0.008450704225352112	0.0035119405980333133	152896	164411	9966	NZ_DS981432	60267	81296	False
3	Bacteroides_coprocola_61586	SRR341706	SRR413607	0.0001141732283464567	0.8388926707510778	NA	True	0.021551724137931036	0.0080028245263034	187502	196172	8497	NZ_DS981441	14950	23936	False
4	Bacteroides_coprocola_61586	SRR341706	SRR413607	0.0001141732283464567	0.8388926707510778	NA	True	0.025925925925925925	0.008203081698259616	285485	295031	9021	NZ_DS981450	13721	33755	False
5	Bacteroides_coprocola_61586	SRR341706	SRR413607	0.0001141732283464567	0.8388926707510778	NA	True	0.027906976744186046	0.006613296206056387	304069	306942	2873	NZ_DS981450	44283	47795	False
6	Bacteroides_coprocola_61586	SRR341706	SRR413607	0.0001141732283464567	0.8388926707510778	NA	True	0.0136986301369863	0.0043079228319910096	314654	320041	5339	NZ_DS981450	55854	61719	False
7	Bacteroides_coprocola_61586	SRR341706	SRR413607	0.0001141732283464567	0.8388926707510778	NA	True	0.01694915254237288	0.006472491909385114	357602	358220	618	NZ_DS981450	106938	107556	False
8	Bacteroides_coprocola_61586	SRR341706	SRR413607	0.0001141732283464567	0.8388926707510778	NA	True	0.024324324324324326	0.00664841611263199	498309	503491	5114	NZ_DS981457	102775	109226	False
9	Bacteroides_coprocola_61586	SRR341706	SRR413607	0.0001141732283464567	0.8388926707510778	NA	True	0.008666666666666666	0.002888225666698758	521719	532139	10387	NZ_DS981457	139486	150865	False
10	Bacteroides_coprocola_61586	SRR341706	SRR413607	0.0001141732283464567	0.8388926707510778	NA	True	0.015053763440860216	0.007308754263439987	544720	550909	6157	NZ_DS981457	164345	174497	False
11	Bacteroides_coprocola_61586	SRR341706	SRR413607	0.0001141732283464567	0.8388926707510778	NA	True	0.035897435897435895	0.010456605088881143	580993	583862	2869	NZ_DS981457	216097	220214	False
12	Bacteroides_coprocola_61586	SRR341706	SRR413607	0.0001141732283464567	0.8388926707510778	NA	True	0.02962962962962963	0.008066839527513685	617509	622229	3471	NZ_DS981457	259308	278435	False
13	Bacteroides_coprocola_61586	SRR341706	SRR413607	0.0001141732283464567	0.8388926707510778	NA	True	0.012903225806451613	0.00350597609561753	686630	701461	12550	NZ_DS981460	32620	55492	False
14	Bacteroides_coprocola_61586	SRR341706	SRR413607	0.0001141732283464567	0.8388926707510778	NA	True	0.022857142857142857	0.007797581158497772	716573	729155	12568	NZ_DS981460	80646	97654	False
15	Bacteroides_coprocola_61586	SRR341706	SRR413607	0.0001141732283464567	0.8388926707510778	NA	True	0.020879940343027592	0.007512805919180421	778037	786875	8785	NZ_DS981460	179115	188574	False
16	Bacteroides_coprocola_61586	SRR341706	SRR413607	0.0001141732283464567	0.8388926707510778	NA	True	0.05	0.011478730587440918	790676	792157	1481	NZ_DS981461	6790	8271	False
17	Bacteroides_coprocola_61586	SRR341706	SRR413607	0.0001141732283464567	0.8388926707510778	NA	True	0.05	0.01418877236273905	826419	828067	1621	NZ_DS981462	36245	38095	False
19	Bacteroides_coprocola_61586	SRR341706	SRR413607	0.0001141732283464567	0.8388926707510778	NA	True	0.041666666666666664	0.013406044080890706	847426	851949	4401	NZ_DS981462	61692	66561	False
20	Bacteroides_coprocola_61586	SRR341706	SRR413607	0.0001141732283464567	0.8388926707510778	NA	True	0.0029904306220095694	0.0012733987011333248	856920	880545	23559	NZ_DS981462	72066	98153	False
21	Bacteroides_coprocola_61586	SRR341706	SRR413607	0.0001141732283464567	0.8388926707510778	NA	True	0.022115384615384617	0.007357950674478812	888917	896298	7339	NZ_DS981464	19429	27747	False
22	Bacteroides_coprocola_61586	SRR341706	SRR413607	0.0001141732283464567	0.8388926707510778	NA	True	0.044	0.01993127147766323	913446	914901	1455	NZ_DS981465	27374	33550	False
23	Bacteroides_coprocola_61586	SRR341706	SRR413607	0.0001141732283464567	0.8388926707510778	NA	True	0.029159519725557463	0.00836481381543443	928999	932766	3706	NZ_DS981465	55058	59058	False
24	Bacteroides_coprocola_61586	SRR341706	SRR413607	0.0001141732283464567	0.8388926707510778	NA	True	0.01764705882352941	0.005046863734679163	987611	994547	6935	NZ_DS981470	5844	18537	False
25	Bacteroides_coprocola_61586	SRR341706	SRR413607	0.0001141732283464567	0.8388926707510778	NA	True	0.1	0.017721518987341773	1042634	1043540	395	NZ_DS981470	81666	82732	False
26	Bacteroides_coprocola_61586	SRR341706	SRR413607	0.0001141732283464567	0.8388926707510778	NA	True	0.019269776876267748	0.009153318077803204	1094811	1101805	6992	NZ_DS981474	7613	28335	False
27	Bacteroides_coprocola_61586	SRR341706	SRR413607	0.0001141732283464567	0.8388926707510778	NA	True	0.022222222222222223	0.006997900629811057	1124180	1127049	2858	NZ_DS981477	9683	13297	False
28	Bacteroides_coprocola_61586	SRR341706	SRR413607	0.0001141732283464567	0.8388926707510778	NA	True	0.05	0.013930348258706468	1179516	1181526	2010	NZ_DS981480	9725	11981	False
29	Bacteroides_coprocola_61586	SRR341706	SRR413607	0.0001141732283464567	0.8388926707510778	NA	True	0.05	0.013445650413089259	1248336	1254558	6173	NZ_DS981484	1741	8218	False
30	Bacteroides_coprocola_61586	SRR341706	SRR413607	0.0001141732283464567	0.8388926707510778	NA	True	0.0375	0.0130475302889096	1311998	1313090	1073	NZ_DS981484	78237	79356	False
31	Bacteroides_coprocola_61586	SRR341706	SRR413607	0.0001141732283464567	0.8388926707510778	NA	True	0.08	0.017350157728706624	1322638	1323274	634	NZ_DS981484	101155	101791	False
32	Bacteroides_coprocola_61586	SRR341706	SRR413607	0.0001141732283464567	0.8388926707510778	NA	True	0.02553191489361702	0.011033099297893681	1336514	1339524	2991	NZ_DS981487	35274	38384	False
33	Bacteroides_coprocola_61586	SRR341706	SRR413607	0.0001141732283464567	0.8388926707510778	NA	True	0.024596774193548387	0.0077672223218019955	1352478	1369368	16737	NZ_DS981490	5338	25052	False
34	Bacteroides_coprocola_61586	SRR341706	SRR413607	0.0001141732283464567	0.8388926707510778	NA	True	0.020491803278688523	0.007333528894103843	1394698	1411893	17045	NZ_DS981490	54330	81519	False
35	Bacteroides_coprocola_61586	SRR341706	SRR413607	0.0001141732283464567	0.8388926707510778	NA	True	0.0038461538461538464	0.0027664180899687274	1434890	1443479	8314	NZ_DS981490	109457	123866	False
36	Bacteroides_coprocola_61586	SRR341706	SRR413607	0.0001141732283464567	0.8388926707510778	NA	True	0.022950819672131147	0.008051148472649775	1479363	1487827	8446	NZ_DS981492	830	12696	False
37	Bacteroides_coprocola_61586	SRR341706	SRR413607	0.0001141732283464567	0.8388926707510778	NA	True	0.025	0.007217557814111062	1508052	1514843	6789	NZ_DS981493	14532	21830	False
38	Bacteroides_coprocola_61586	SRR341706	SRR413607	0.0001141732283464567	0.8388926707510778	NA	True	0.030232558139534883	0.007965242577842143	1539620	1542395	2762	NZ_DS981493	49700	52658	False
39	Bacteroides_coprocola_61586	SRR341706	SRR413607	0.0001141732283464567	0.8388926707510778	NA	True	0.0031729243786356425	0.0009192584648383637	1625822	1639049	13054	NZ_DS981495	98785	118254	False
40	Bacteroides_coprocola_61586	SRR341706	SRR413607	0.0001141732283464567	0.8388926707510778	NA	True	0.01896551724137931	0.004975124378109453	1640450	1644872	4422	NZ_DS981496	2965	7770	False
41	Bacteroides_coprocola_61586	SRR341706	SRR413607	0.0001141732283464567	0.8388926707510778	NA	True	0.022745098039215685	0.007424071991001125	1685837	1712992	26670	NZ_DS981497	28220	59016	False
43	Bacteroides_coprocola_61586	SRR341706	SRR413607	0.0001141732283464567	0.8388926707510778	NA	True	0.014218009478672985	0.004231311706629055	1748518	1749937	1418	NZ_DS981502	24950	26431	False
44	Bacteroides_coprocola_61586	SRR341706	SRR413607	0.0001141732283464567	0.8388926707510778	NA	True	0.08333333333333333	0.02564102564102564	1798743	1799568	741	NZ_DS981505	3934	4759	False
45	Bacteroides_coprocola_61586	SRR341706	SRR413607	0.0001141732283464567	0.8388926707510778	NA	True	0.03455882352941177	0.010362694300518135	1815994	1825675	9650	NZ_DS981505	92625	129074	False
46	Bacteroides_coprocola_61586	SRR341706	SRR413607	0.0001141732283464567	0.8388926707510778	NA	True	0.03333333333333333	0.010482180293501049	1882751	1883705	954	NZ_DS981506	16398	17352	False
47	Bacteroides_coprocola_61586	SRR341706	SRR413607	0.0001141732283464567	0.8388926707510778	NA	True	0.02738095238095238	0.008627300613496933	1897731	1902947	5216	NZ_DS981507	8133	13446	False
48	Bacteroides_coprocola_61586	SRR341706	SRR413607	0.0001141732283464567	0.8388926707510778	NA	True	0.0410958904109589	0.016260162601626018	1942917	1943409	492	NZ_DS981507	103134	103690	False
49	Bacteroides_coprocola_61586	SRR341706	SRR413607	0.0001141732283464567	0.8388926707510778	NA	True	0.0375	0.012279765082754938	2019272	2023180	3746	NZ_DS981509	110240	114728	False
50	Bacteroides_coprocola_61586	SRR341706	SRR413607	0.0001141732283464567	0.8388926707510778	NA	True	0.025555555555555557	0.009209307394692388	2045118	2063589	18351	NZ_DS981509	143631	165708	False
51	Bacteroides_coprocola_61586	SRR341706	SRR413607	0.0001141732283464567	0.8388926707510778	NA	True	0.04736842105263158	0.011111111111111112	2112960	2114399	1350	NZ_DS981510	59632	61503	False
52	Bacteroides_coprocola_61586	SRR341706	SRR413607	0.0001141732283464567	0.8388926707510778	NA	True	0.03360655737704918	0.010451747764487283	2128302	2146310	17222	NZ_DS981512	4848	29481	False
0	Bacteroides_eggerthii_54457	700013597	700097482	0.00015202702702702702	0.8401005244136783	NA	True	0.0125	0.0037242256335725315	333717	344769	11009	NZ_GL622538	674360	686102	False
1	Bacteroides_eggerthii_54457	700013597	700097482	0.00015202702702702702	0.8401005244136783	NA	True	0.007906458797327395	0.0030334850075837126	423682	483805	59997	NZ_GL622539	171687	248247	False
2	Bacteroides_eggerthii_54457	700013597	700097482	0.00015202702702702702	0.8401005244136783	NA	True	0.02433862433862434	0.00903002483256829	634308	647747	13289	NZ_GL622539	424375	439975	False
3	Bacteroides_eggerthii_54457	700013597	700097482	0.00015202702702702702	0.8401005244136783	NA	True	0.08275862068965517	0.02782811286564846	648062	657629	7726	NZ_GL622539	440302	453431	False
4	Bacteroides_eggerthii_54457	700013597	700097482	0.00015202702702702702	0.8401005244136783	NA	True	0.01723404255319149	0.006180629712325665	785046	816850	30903	NZ_GL622540	1576	106331	False
5	Bacteroides_eggerthii_54457	700013597	700097482	0.00015202702702702702	0.8401005244136783	NA	True	0.01400709219858156	0.004927146734118515	849373	887490	37953	NZ_GL622540	140981	371207	False
6	Bacteroides_eggerthii_54457	700013597	700097482	0.00015202702702702702	0.8401005244136783	NA	True	0.018326693227091632	0.007463536918869644	999283	1016849	17552	NZ_GL622540	500963	528494	False
7	Bacteroides_eggerthii_54457	700013597	700097482	0.00015202702702702702	0.8401005244136783	NA	True	0.017391304347826087	0.006611355976147265	1025288	1033161	7714	NZ_GL622540	537692	546292	False
8	Bacteroides_eggerthii_54457	700013597	700097482	0.00015202702702702702	0.8401005244136783	NA	True	0.015384615384615385	0.005255090869279615	1073124	1077691	4567	NZ_GL622541	27275	32200	False
9	Bacteroides_eggerthii_54457	700013597	700097482	0.00015202702702702702	0.8401005244136783	NA	True	0.014666666666666666	0.005530627152248774	1091699	1101283	9583	NZ_GL622541	94110	105718	False
10	Bacteroides_eggerthii_54457	700013597	700097482	0.00015202702702702702	0.8401005244136783	NA	True	0.01956521739130435	0.007619429545340619	1241242	1282568	39898	NZ_GL622541	303519	361093	False
11	Bacteroides_eggerthii_54457	700013597	700097482	0.00015202702702702702	0.8401005244136783	NA	True	0.007909604519774011	0.0027921657494334737	1317948	1343642	24712	NZ_GL622541	413361	440057	False
12	Bacteroides_eggerthii_54457	700013597	700097482	0.00015202702702702702	0.8401005244136783	NA	True	0.018367346938775512	0.006978723404255319	1438635	1444531	5875	NZ_GL622542	110245	117491	False
13	Bacteroides_eggerthii_54457	700013597	700097482	0.00015202702702702702	0.8401005244136783	NA	True	0.03870967741935484	0.02011125374411639	1498784	1501121	2337	NZ_GL622542	203510	206127	False
14	Bacteroides_eggerthii_54457	700013597	700097482	0.00015202702702702702	0.8401005244136783	NA	True	0.013061224489795919	0.004561937068663002	1605267	1622423	17098	NZ_GL622543	205468	226994	False
15	Bacteroides_eggerthii_54457	700013597	700097482	0.00015202702702702702	0.8401005244136783	NA	True	0.006008583690987125	0.0017619951206288968	1692161	1706932	14756	NZ_GL622544	1488	17240	False
16	Bacteroides_eggerthii_54457	700013597	700097482	0.00015202702702702702	0.8401005244136783	NA	True	0.011571841851494697	0.004940859410091331	1993303	2000026	6679	NZ_GL622545	227827	235346	False
17	Bacteroides_eggerthii_54457	700013597	700097482	0.00015202702702702702	0.8401005244136783	NA	True	0.00816326530612245	0.004832291074474133	2262694	2269818	7036	NZ_GL622548	27446	35536	False
18	Bacteroides_eggerthii_54457	700013597	700097482	0.00015202702702702702	0.8401005244136783	NA	True	0.012403100775193798	0.004491350308246666	2320042	2378766	58557	NZ_GL622549	17899	83734	False
0	Bacteroides_eggerthii_54457	700013597	SRR413585	0.0001423841059602649	0.859057209689569	NA	True	0.027777777777777776	0.00912106135986733	54596	55802	1206	NZ_GL622538	91618	92874	False
1	Bacteroides_eggerthii_54457	700013597	SRR413585	0.0001423841059602649	0.859057209689569	NA	True	0.014218009478672985	0.005616794214701959	172716	187022	14243	NZ_GL622538	320369	341215	False
2	Bacteroides_eggerthii_54457	700013597	SRR413585	0.0001423841059602649	0.859057209689569	NA	True	0.020454545454545454	0.007675251577690602	240927	246925	5863	NZ_GL622538	511829	518522	False
3	Bacteroides_eggerthii_54457	700013597	SRR413585	0.0001423841059602649	0.859057209689569	NA	True	0.01242603550295858	0.0037104072398190047	333702	344787	11050	NZ_GL622538	674345	686120	True
4	Bacteroides_eggerthii_54457	700013597	SRR413585	0.0001423841059602649	0.859057209689569	NA	True	0.011800486618004867	0.0047539770625231225	451052	507141	54060	NZ_GL622539	207660	277144	False
5	Bacteroides_eggerthii_54457	700013597	SRR413585	0.0001423841059602649	0.859057209689569	NA	True	0.016727272727272726	0.0060048889361249864	566634	585455	18818	NZ_GL622539	348747	369348	False
6	Bacteroides_eggerthii_54457	700013597	SRR413585	0.0001423841059602649	0.859057209689569	NA	True	0.02	0.006355140186915888	633876	639236	5350	NZ_GL622539	423943	430113	False
7	Bacteroides_eggerthii_54457	700013597	SRR413585	0.0001423841059602649	0.859057209689569	NA	True	0.01574468085106383	0.0059886054641978504	785046	816838	30892	NZ_GL622540	1576	106319	False
8	Bacteroides_eggerthii_54457	700013597	SRR413585	0.0001423841059602649	0.859057209689569	NA	True	0.013982300884955752	0.004788213627992633	849358	887490	38010	NZ_GL622540	140966	371207	True
9	Bacteroides_eggerthii_54457	700013597	SRR413585	0.0001423841059602649	0.859057209689569	NA	True	0.015346534653465346	0.00578915295551493	900390	913637	13128	NZ_GL622540	385515	402855	False
10	Bacteroides_eggerthii_54457	700013597	SRR413585	0.0001423841059602649	0.859057209689569	NA	True	0.013084112149532711	0.003977724741447892	942421	949968	7542	NZ_GL622540	435303	443630	False
11	Bacteroides_eggerthii_54457	700013597	SRR413585	0.0001423841059602649	0.859057209689569	NA	True	0.015116279069767442	0.005305525064032199	1149559	1160520	10932	NZ_GL622541	167983	185068	False
12	Bacteroides_eggerthii_54457	700013597	SRR413585	0.0001423841059602649	0.859057209689569	NA	True	0.019	0.007624237576242376	1241272	1282607	40004	NZ_GL622541	303549	361132	False
13	Bacteroides_eggerthii_54457	700013597	SRR413585	0.0001423841059602649	0.859057209689569	NA	True	0.013008130081300813	0.004481955762514552	1605219	1622420	17180	NZ_GL622543	205420	226991	True
14	Bacteroides_eggerthii_54457	700013597	SRR413585	0.0001423841059602649	0.859057209689569	NA	True	0.03409090909090909	0.005361930294906166	1690144	1691263	1119	NZ_GL622543	301243	302362	False
15	Bacteroides_eggerthii_54457	700013597	SRR413585	0.0001423841059602649	0.859057209689569	NA	True	0.006008583690987125	0.001761159655896498	1692161	1706941	14763	NZ_GL622544	1488	17249	True
16	Bacteroides_eggerthii_54457	700013597	SRR413585	0.0001423841059602649	0.859057209689569	NA	True	0.025806451612903226	0.008804258804258804	1852573	1857459	4884	NZ_GL622545	13104	18386	False
17	Bacteroides_eggerthii_54457	700013597	SRR413585	0.0001423841059602649	0.859057209689569	NA	True	0.0079155672823219	0.0036459388292485314	1994977	2000026	4937	NZ_GL622545	229586	235346	False
18	Bacteroides_eggerthii_54457	700013597	SRR413585	0.0001423841059602649	0.859057209689569	NA	True	0.014864864864864866	0.0066286897980321075	2000753	2010414	9655	NZ_GL622546	33962	44310	False
19	Bacteroides_eggerthii_54457	700013597	SRR413585	0.0001423841059602649	0.859057209689569	NA	True	0.014828544949026877	0.0037833795257577758	2215919	2238656	22731	NZ_GL622547	144656	170248	False
20	Bacteroides_eggerthii_54457	700013597	SRR413585	0.0001423841059602649	0.859057209689569	NA	True	0.01868131868131868	0.004617297105309891	2355201	2360832	5631	NZ_GL622549	58253	64112	False
0	Bacteroides_eggerthii_54457	700013597	SRR413613	0.00012371134020618558	0.8242282969555697	NA	True	0.027777777777777776	0.009098428453267164	54605	55814	1209	NZ_GL622538	91627	92886	True
1	Bacteroides_eggerthii_54457	700013597	SRR413613	0.00012371134020618558	0.8242282969555697	NA	True	0.015165876777251185	0.0056097047892854635	172755	187073	14261	NZ_GL622538	320408	341266	True
2	Bacteroides_eggerthii_54457	700013597	SRR413613	0.00012371134020618558	0.8242282969555697	NA	True	0.020224719101123594	0.00773369199731002	240915	246892	5948	NZ_GL622538	511817	518489	True
3	Bacteroides_eggerthii_54457	700013597	SRR413613	0.00012371134020618558	0.8242282969555697	NA	True	0.013095238095238096	0.00390625	333729	344781	11008	NZ_GL622538	674372	686114	False
4	Bacteroides_eggerthii_54457	700013597	SRR413613	0.00012371134020618558	0.8242282969555697	NA	True	0.011786148238153098	0.004748092449239751	451028	507120	54127	NZ_GL622539	207636	277123	True
5	Bacteroides_eggerthii_54457	700013597	SRR413613	0.00012371134020618558	0.8242282969555697	NA	True	0.05	0.007619047619047619	515421	515946	525	NZ_GL622539	285637	286180	False
6	Bacteroides_eggerthii_54457	700013597	SRR413613	0.00012371134020618558	0.8242282969555697	NA	True	0.013196480938416423	0.0050169375241198915	562113	585464	23321	NZ_GL622539	343968	369357	False
7	Bacteroides_eggerthii_54457	700013597	SRR413613	0.00012371134020618558	0.8242282969555697	NA	True	0.025	0.007106788853562746	633876	639236	5347	NZ_GL622539	423943	430113	False
8	Bacteroides_eggerthii_54457	700013597	SRR413613	0.00012371134020618558	0.8242282969555697	NA	True	0.01577825159914712	0.0059662775616083005	785046	816850	30840	NZ_GL622540	1576	106331	True
9	Bacteroides_eggerthii_54457	700013597	SRR413613	0.00012371134020618558	0.8242282969555697	NA	True	0.013982300884955752	0.004810978495189021	849364	887454	38038	NZ_GL622540	140972	371171	True
10	Bacteroides_eggerthii_54457	700013597	SRR413613	0.00012371134020618558	0.8242282969555697	NA	True	0.015346534653465346	0.005714285714285714	900363	913610	13125	NZ_GL622540	385488	402828	True
11	Bacteroides_eggerthii_54457	700013597	SRR413613	0.00012371134020618558	0.8242282969555697	NA	True	0.012962962962962963	0.0039437360326015514	942361	949977	7607	NZ_GL622540	435243	443639	True
12	Bacteroides_eggerthii_54457	700013597	SRR413613	0.00012371134020618558	0.8242282969555697	NA	True	0.0152046783625731	0.005256362965695315	1149568	1160463	10844	NZ_GL622541	167992	185011	True
13	Bacteroides_eggerthii_54457	700013597	SRR413613	0.00012371134020618558	0.8242282969555697	NA	True	0.018864774624373956	0.007584480600750939	1241281	1282583	39950	NZ_GL622541	303558	361108	True
14	Bacteroides_eggerthii_54457	700013597	SRR413613	0.00012371134020618558	0.8242282969555697	NA	True	0.010144927536231883	0.005086071987480438	1499699	1504817	5112	NZ_GL622542	204425	223934	False
15	Bacteroides_eggerthii_54457	700013597	SRR413613	0.00012371134020618558	0.8242282969555697	NA	True	0.013061224489795919	0.004463237021376556	1605240	1622291	17028	NZ_GL622543	205441	226862	True
16	Bacteroides_eggerthii_54457	700013597	SRR413613	0.00012371134020618558	0.8242282969555697	NA	True	0.03333333333333333	0.005208333333333333	1690111	1691263	1152	NZ_GL622543	301210	302362	True
17	Bacteroides_eggerthii_54457	700013597	SRR413613	0.00012371134020618558	0.8242282969555697	NA	True	0.006008583690987125	0.0017619951206288968	1692161	1706932	14756	NZ_GL622544	1488	17240	True
18	Bacteroides_eggerthii_54457	700013597	SRR413613	0.00012371134020618558	0.8242282969555697	NA	True	0.015702479338842976	0.0063499262954983555	1848678	1857522	8819	NZ_GL622545	7755	18449	False
19	Bacteroides_eggerthii_54457	700013597	SRR413613	0.00012371134020618558	0.8242282969555697	NA	True	0.00909090909090909	0.003028773346794548	1938277	1946275	7924	NZ_GL622545	142064	159421	False
20	Bacteroides_eggerthii_54457	700013597	SRR413613	0.00012371134020618558	0.8242282969555697	NA	True	0.00788436268068331	0.0036253776435045317	1994932	2000026	4965	NZ_GL622545	229541	235346	True
21	Bacteroides_eggerthii_54457	700013597	SRR413613	0.00012371134020618558	0.8242282969555697	NA	True	0.013364485981308412	0.004446251863901315	2000753	2076247	73770	NZ_GL622546	33962	167230	False
22	Bacteroides_eggerthii_54457	700013597	SRR413613	0.00012371134020618558	0.8242282969555697	NA	True	0.014810243751928418	0.0037827138772817243	2215889	2238656	22735	NZ_GL622547	144626	170248	True
23	Bacteroides_eggerthii_54457	700013597	SRR413613	0.00012371134020618558	0.8242282969555697	NA	True	0.01888888888888889	0.0044835007173601145	2355183	2360793	5576	NZ_GL622549	58235	64073	True
0	Bacteroides_eggerthii_54457	700013597	ERR911967	0.00014285714285714287	0.6831103726345278	NA	False	0.013333333333333334	0.003497726477789437	1046	3905	2859	NZ_GL622538	2887	6830	True
1	Bacteroides_eggerthii_54457	700013597	ERR911967	0.00014285714285714287	0.6831103726345278	NA	False	0.010101010101010102	0.004009221208780195	126539	146519	19954	NZ_GL622538	226601	247733	True
2	Bacteroides_eggerthii_54457	700013597	ERR911967	0.00014285714285714287	0.6831103726345278	NA	False	0.014285714285714285	0.005316525075363113	210412	247200	36490	NZ_GL622538	463143	541697	True
3	Bacteroides_eggerthii_54457	700013597	ERR911967	0.00014285714285714287	0.6831103726345278	NA	False	0.012123933542882801	0.00459541843709588	329454	373189	43304	NZ_GL622538	669490	727062	True
4	Bacteroides_eggerthii_54457	700013597	ERR911967	0.00014285714285714287	0.6831103726345278	NA	False	0.01276595744680851	0.003033060357901122	384386	387683	3297	NZ_GL622539	104700	108438	True
5	Bacteroides_eggerthii_54457	700013597	ERR911967	0.00014285714285714287	0.6831103726345278	NA	False	0.010642201834862385	0.004450205805313519	514422	589801	74828	NZ_GL622539	284638	376331	True
6	Bacteroides_eggerthii_54457	700013597	ERR911967	0.00014285714285714287	0.6831103726345278	NA	False	0.016129032258064516	0.0030257186081694403	608921	610904	1983	NZ_GL622539	396906	399119	True
7	Bacteroides_eggerthii_54457	700013597	ERR911967	0.00014285714285714287	0.6831103726345278	NA	False	0.025233644859813085	0.009030619444052491	715307	722475	7087	NZ_GL622539	550614	558573	True
8	Bacteroides_eggerthii_54457	700013597	ERR911967	0.00014285714285714287	0.6831103726345278	NA	False	0.01574468085106383	0.006020976304544866	785046	816838	30892	NZ_GL622540	1576	106319	True
9	Bacteroides_eggerthii_54457	700013597	ERR911967	0.00014285714285714287	0.6831103726345278	NA	False	0.01570048309178744	0.005222916217962524	848878	904738	55716	NZ_GL622540	140486	390752	True
10	Bacteroides_eggerthii_54457	700013597	ERR911967	0.00014285714285714287	0.6831103726345278	NA	False	0.015384615384615385	0.005668934240362812	962736	965382	2646	NZ_GL622540	459441	462150	True
11	Bacteroides_eggerthii_54457	700013597	ERR911967	0.00014285714285714287	0.6831103726345278	NA	False	0.013939393939393939	0.004724409448818898	975555	986358	10795	NZ_GL622540	473354	486720	True
12	Bacteroides_eggerthii_54457	700013597	ERR911967	0.00014285714285714287	0.6831103726345278	NA	False	0.014199029126213592	0.005030291903800257	1087961	1142476	54470	NZ_GL622541	90263	160653	True
13	Bacteroides_eggerthii_54457	700013597	ERR911967	0.00014285714285714287	0.6831103726345278	NA	False	0.02188183807439825	0.006998697916666667	1148005	1192266	30720	NZ_GL622541	166377	242270	True
14	Bacteroides_eggerthii_54457	700013597	ERR911967	0.00014285714285714287	0.6831103726345278	NA	False	0.018627450980392157	0.007446235242247587	1240486	1282619	40826	NZ_GL622541	302763	361144	True
15	Bacteroides_eggerthii_54457	700013597	ERR911967	0.00014285714285714287	0.6831103726345278	NA	False	0.019140625	0.00680786686838124	1352730	1369960	17186	NZ_GL622541	449721	472412	True
16	Bacteroides_eggerthii_54457	700013597	ERR911967	0.00014285714285714287	0.6831103726345278	NA	False	0.04808414725770098	0.015886115122756343	1377502	1387799	9694	NZ_GL622541	480420	494187	True
17	Bacteroides_eggerthii_54457	700013597	ERR911967	0.00014285714285714287	0.6831103726345278	NA	False	0.016216216216216217	0.0052428256070640175	1531749	1535392	3624	NZ_GL622542	338233	342459	True
18	Bacteroides_eggerthii_54457	700013597	ERR911967	0.00014285714285714287	0.6831103726345278	NA	False	0.01895424836601307	0.0059707857980594945	1535775	1545250	9379	NZ_GL622543	692	11481	True
19	Bacteroides_eggerthii_54457	700013597	ERR911967	0.00014285714285714287	0.6831103726345278	NA	False	0.009224318658280923	0.004007886486311775	1554342	1585676	30939	NZ_GL622543	25027	183567	True
20	Bacteroides_eggerthii_54457	700013597	ERR911967	0.00014285714285714287	0.6831103726345278	NA	False	0.012974683544303797	0.004642060710872435	1600634	1622636	21973	NZ_GL622543	200364	227207	True
21	Bacteroides_eggerthii_54457	700013597	ERR911967	0.00014285714285714287	0.6831103726345278	NA	False	0.0012943587531010678	0.0007954208712198013	1627063	1691263	64117	NZ_GL622543	231795	302362	True
22	Bacteroides_eggerthii_54457	700013597	ERR911967	0.00014285714285714287	0.6831103726345278	NA	False	0.005594405594405594	0.0016698207725704107	1692161	1710148	17966	NZ_GL622544	1488	20662	True
23	Bacteroides_eggerthii_54457	700013597	ERR911967	0.00014285714285714287	0.6831103726345278	NA	False	0.02037914691943128	0.006499741487554472	1866011	1879706	13539	NZ_GL622545	27668	55774	True
24	Bacteroides_eggerthii_54457	700013597	ERR911967	0.00014285714285714287	0.6831103726345278	NA	False	0.011578947368421053	0.0036991368680641184	1892549	1899038	6488	NZ_GL622545	69957	77003	True
25	Bacteroides_eggerthii_54457	700013597	ERR911967	0.00014285714285714287	0.6831103726345278	NA	False	0.01118421052631579	0.0033299697275479315	1935781	1945759	9910	NZ_GL622545	139390	151390	True
26	Bacteroides_eggerthii_54457	700013597	ERR911967	0.00014285714285714287	0.6831103726345278	NA	False	0.012954186413902054	0.0052544378698224856	1978743	2000026	21125	NZ_GL622545	194258	235346	True
27	Bacteroides_eggerthii_54457	700013597	ERR911967	0.00014285714285714287	0.6831103726345278	NA	False	0.01408695652173913	0.004812224041275984	2014537	2056541	40314	NZ_GL622546	50354	145124	True
28	Bacteroides_eggerthii_54457	700013597	ERR911967	0.00014285714285714287	0.6831103726345278	NA	False	0.013333333333333334	0.006625766871165644	2079389	2083484	4075	NZ_GL622546	170857	175340	True
29	Bacteroides_eggerthii_54457	700013597	ERR911967	0.00014285714285714287	0.6831103726345278	NA	False	0.011764705882352941	0.004058853373921867	2109509	2113457	3942	NZ_GL622547	25664	29889	True
30	Bacteroides_eggerthii_54457	700013597	ERR911967	0.00014285714285714287	0.6831103726345278	NA	False	0.015736040609137057	0.005415805601083161	2224618	2238656	14033	NZ_GL622547	154694	170248	True
31	Bacteroides_eggerthii_54457	700013597	ERR911967	0.00014285714285714287	0.6831103726345278	NA	False	0.03888888888888889	0.013350286077558804	2238791	2246542	6292	NZ_GL622548	693	9396	True
32	Bacteroides_eggerthii_54457	700013597	ERR911967	0.00014285714285714287	0.6831103726345278	NA	False	0.02142857142857143	0.00555374060764456	2296940	2300023	3061	NZ_GL622548	115186	118576	True
33	Bacteroides_eggerthii_54457	700013597	ERR911967	0.00014285714285714287	0.6831103726345278	NA	False	0.011723070117230701	0.004438511596863007	2348690	2378766	29965	NZ_GL622549	50540	83734	True
34	Bacteroides_eggerthii_54457	700013597	ERR911967	0.00014285714285714287	0.6831103726345278	NA	False	0.021739130434782608	0.004697986577181208	2379933	2382913	2980	NZ_GL622553	10330	13316	True
35	Bacteroides_eggerthii_54457	700013597	ERR911967	0.00014285714285714287	0.6831103726345278	NA	False	0.04375	0.00966183574879227	2410743	2411778	1035	NZ_GL622557	1395	2430	True
0	Bacteroides_eggerthii_54457	700013597	ERR912001	7.386363636363637e-05	0.994940715931092	NA	True	0.1	0.018947368421052633	515433	516000	475	NZ_GL622539	285649	286234	False
1	Bacteroides_eggerthii_54457	700013597	ERR912001	7.386363636363637e-05	0.994940715931092	NA	True	0.012598425196850394	0.004886524052557281	1495244	1505438	9209	NZ_GL622542	197320	224555	False
2	Bacteroides_eggerthii_54457	700013597	ERR912001	7.386363636363637e-05	0.994940715931092	NA	True	0.04	0.014507088691064951	2034419	2039360	3033	NZ_GL622546	93511	126631	False
0	Bacteroides_eggerthii_54457	700013597	ERR912165	6.837606837606838e-05	0.999800580027235	NA	True	0.11428571428571428	0.024630541871921183	515526	515955	406	NZ_GL622539	285760	286189	False
0	Bacteroides_eggerthii_54457	700013672	700096865	6.748466257668711e-05	0.9250377360093568	NA	True	0.013174946004319654	0.005062216270942879	1119997	1150723	30619	NZ_GL622541	128690	169178	False
1	Bacteroides_eggerthii_54457	700013672	700096865	6.748466257668711e-05	0.9250377360093568	NA	True	0.03542168674698795	0.012139992708713089	1151404	1181804	27430	NZ_GL622541	169859	230328	False
2	Bacteroides_eggerthii_54457	700013672	700096865	6.748466257668711e-05	0.9250377360093568	NA	True	0.013018096906012843	0.005397316474425799	1183017	1302537	118948	NZ_GL622541	231815	382865	False
3	Bacteroides_eggerthii_54457	700013672	700096865	6.748466257668711e-05	0.9250377360093568	NA	True	0.0125	0.004028776978417266	2385877	2389365	3475	NZ_GL622553	17378	26990	False
0	Bacteroides_eggerthii_54457	700013672	ERR912005	4.601226993865031e-05	0.9248778415126407	NA	True	0.01650485436893204	0.005908564957285999	1120015	1160784	40619	NZ_GL622541	128708	185332	False
1	Bacteroides_eggerthii_54457	700013672	ERR912005	4.601226993865031e-05	0.9248778415126407	NA	True	0.061481481481481484	0.019507965752682346	1161564	1173451	9227	NZ_GL622541	186112	211053	False
2	Bacteroides_eggerthii_54457	700013672	ERR912005	4.601226993865031e-05	0.9248778415126407	NA	True	0.013557483731019523	0.005636007827788649	1174141	1302537	127750	NZ_GL622541	211743	382865	False
3	Bacteroides_eggerthii_54457	700013672	ERR912005	4.601226993865031e-05	0.9248778415126407	NA	True	0.014545454545454545	0.005558806319485079	2385877	2389338	3418	NZ_GL622553	17378	26963	False
0	Bacteroides_eggerthii_54457	700015981	700023337	0.0002303030303030303	0.9718194801149553	NA	True	0.013207547169811321	0.0047562425683709865	513573	546189	31958	NZ_GL622539	283745	319872	False
1	Bacteroides_eggerthii_54457	700015981	700023337	0.0002303030303030303	0.9718194801149553	NA	True	0.01543026706231454	0.0056022408963585435	558618	582725	23205	NZ_GL622539	339961	366199	False
2	Bacteroides_eggerthii_54457	700015981	700023337	0.0002303030303030303	0.9718194801149553	NA	True	0.008275862068965517	0.003088264594540745	595420	605696	10038	NZ_GL622539	382238	393311	False
0	Bacteroides_eggerthii_54457	700015981	ERR911960	4.5045045045045046e-05	0.9716993242848974	NA	True	0.012240663900414938	0.004452965551363721	513573	546252	32338	NZ_GL622539	283745	319935	False
1	Bacteroides_eggerthii_54457	700015981	ERR911960	4.5045045045045046e-05	0.9716993242848974	NA	True	0.015680473372781067	0.0056779077770130765	558579	582728	23248	NZ_GL622539	339922	366202	True
2	Bacteroides_eggerthii_54457	700015981	ERR911960	4.5045045045045046e-05	0.9716993242848974	NA	True	0.008275862068965517	0.0028898854010961633	595426	605699	10035	NZ_GL622539	382244	393314	True
3	Bacteroides_eggerthii_54457	700015981	ERR911960	4.5045045045045046e-05	0.9716993242848974	NA	True	0.04	0.006289308176100629	2038976	2039294	318	NZ_GL622546	114055	114373	False
0	Bacteroides_eggerthii_54457	700015981	ERR912144	0.0002006079027355623	0.9715943483973839	NA	True	0.012291666666666666	0.004468164329154772	513588	546204	32228	NZ_GL622539	283760	319887	True
1	Bacteroides_eggerthii_54457	700015981	ERR912144	0.0002006079027355623	0.9715943483973839	NA	True	0.01543026706231454	0.005558428128231644	558612	582722	23208	NZ_GL622539	339955	366196	True
2	Bacteroides_eggerthii_54457	700015981	ERR912144	0.0002006079027355623	0.9715943483973839	NA	True	0.008275862068965517	0.0028864337613217876	595408	605693	10047	NZ_GL622539	382226	393308	True
0	Bacteroides_eggerthii_54457	700023337	ERR911960	0.00022222222222222223	0.9998011369285883	NA	True	0.08571428571428572	0.02727272727272727	515403	516120	440	NZ_GL622539	285619	286354	False
0	Bacteroides_eggerthii_54457	700023337	ERR912144	0.00016379310344827587	0.9997989788123668	NA	True	0.08571428571428572	0.02843601895734597	515655	516141	422	NZ_GL622539	285889	286375	True
0	Bacteroides_eggerthii_54457	700024673	700097482	0.00015151515151515152	0.8398681633033799	NA	True	0.0125	0.003721183517879833	333711	344760	11018	NZ_GL622538	674354	686093	True
1	Bacteroides_eggerthii_54457	700024673	700097482	0.00015151515151515152	0.8398681633033799	NA	True	0.007915273132664437	0.002972016295999466	423682	483778	59892	NZ_GL622539	171687	248220	True
2	Bacteroides_eggerthii_54457	700024673	700097482	0.00015151515151515152	0.8398681633033799	NA	True	0.0446875	0.01555089383436702	634266	658190	21928	NZ_GL622539	424333	453992	False
3	Bacteroides_eggerthii_54457	700024673	700097482	0.00015151515151515152	0.8398681633033799	NA	True	0.017446808510638297	0.006183030656178175	785046	816826	30891	NZ_GL622540	1576	106307	True
4	Bacteroides_eggerthii_54457	700024673	700097482	0.00015151515151515152	0.8398681633033799	NA	True	0.013829787234042552	0.004981287227874123	849355	887460	37942	NZ_GL622540	140963	371177	True
5	Bacteroides_eggerthii_54457	700024673	700097482	0.00015151515151515152	0.8398681633033799	NA	True	0.018326693227091632	0.007462686567164179	999262	1016828	17554	NZ_GL622540	500942	528473	True
6	Bacteroides_eggerthii_54457	700024673	700097482	0.00015151515151515152	0.8398681633033799	NA	True	0.017391304347826087	0.006595111858269753	1025243	1033134	7733	NZ_GL622540	537647	546265	True
7	Bacteroides_eggerthii_54457	700024673	700097482	0.00015151515151515152	0.8398681633033799	NA	True	0.015384615384615385	0.005255090869279615	1073121	1077688	4567	NZ_GL622541	27272	32197	True
8	Bacteroides_eggerthii_54457	700024673	700097482	0.00015151515151515152	0.8398681633033799	NA	True	0.014666666666666666	0.00562090142604351	1091654	1101262	9607	NZ_GL622541	94065	105697	True
9	Bacteroides_eggerthii_54457	700024673	700097482	0.00015151515151515152	0.8398681633033799	NA	True	0.019532554257095158	0.007699230076992301	1241281	1282598	40004	NZ_GL622541	303558	361123	True
10	Bacteroides_eggerthii_54457	700024673	700097482	0.00015151515151515152	0.8398681633033799	NA	True	0.007909604519774011	0.0027910363239220127	1317957	1343657	24722	NZ_GL622541	413370	440072	True
11	Bacteroides_eggerthii_54457	700024673	700097482	0.00015151515151515152	0.8398681633033799	NA	True	0.01919191919191919	0.007101792357118702	1438635	1444552	5914	NZ_GL622542	110245	117512	True
12	Bacteroides_eggerthii_54457	700024673	700097482	0.00015151515151515152	0.8398681633033799	NA	True	0.03870967741935484	0.019658119658119658	1498766	1501106	2340	NZ_GL622542	203492	206112	True
13	Bacteroides_eggerthii_54457	700024673	700097482	0.00015151515151515152	0.8398681633033799	NA	True	0.013061224489795919	0.004675628287551139	1605276	1622423	17110	NZ_GL622543	205477	226994	True
14	Bacteroides_eggerthii_54457	700024673	700097482	0.00015151515151515152	0.8398681633033799	NA	True	0.006008583690987125	0.0016964103956029044	1692161	1706899	14737	NZ_GL622544	1488	17207	True
15	Bacteroides_eggerthii_54457	700024673	700097482	0.00015151515151515152	0.8398681633033799	NA	True	0.011650485436893204	0.0049564433763893065	1993303	2000026	6658	NZ_GL622545	227827	235346	True
16	Bacteroides_eggerthii_54457	700024673	700097482	0.00015151515151515152	0.8398681633033799	NA	True	0.00816326530612245	0.004847447961220416	2262703	2269824	7014	NZ_GL622548	27455	35542	True
17	Bacteroides_eggerthii_54457	700024673	700097482	0.00015151515151515152	0.8398681633033799	NA	True	0.012515228707498062	0.0045087356753710315	2320072	2378766	58553	NZ_GL622549	17929	83734	True
0	Bacteroides_eggerthii_54457	700024673	SRR413585	0.00013576158940397352	0.8563281017817467	NA	True	0.029411764705882353	0.009523809523809525	54629	55784	1155	NZ_GL622538	91651	92856	True
1	Bacteroides_eggerthii_54457	700024673	SRR413585	0.00013576158940397352	0.8563281017817467	NA	True	0.014218009478672985	0.005684609446276931	172716	187025	14249	NZ_GL622538	320369	341218	True
2	Bacteroides_eggerthii_54457	700024673	SRR413585	0.00013576158940397352	0.8563281017817467	NA	True	0.019767441860465116	0.007224669603524229	240903	246595	5675	NZ_GL622538	511805	518192	True
3	Bacteroides_eggerthii_54457	700024673	SRR413585	0.00013576158940397352	0.8563281017817467	NA	True	0.0125	0.0037215212852863755	333720	344760	11017	NZ_GL622538	674363	686093	True
4	Bacteroides_eggerthii_54457	700024673	SRR413585	0.00013576158940397352	0.8563281017817467	NA	True	0.011907654921020656	0.004717504717504718	451046	507141	54054	NZ_GL622539	207654	277144	True
5	Bacteroides_eggerthii_54457	700024673	SRR413585	0.00013576158940397352	0.8563281017817467	NA	True	0.016666666666666666	0.005984535536489779	566598	585482	18882	NZ_GL622539	348711	369375	True
6	Bacteroides_eggerthii_54457	700024673	SRR413585	0.00013576158940397352	0.8563281017817467	NA	True	0.02	0.006532288167226577	633882	639260	5358	NZ_GL622539	423949	430137	True
7	Bacteroides_eggerthii_54457	700024673	SRR413585	0.00013576158940397352	0.8563281017817467	NA	True	0.015957446808510637	0.005990350678366739	785046	816817	30883	NZ_GL622540	1576	106298	True
8	Bacteroides_eggerthii_54457	700024673	SRR413585	0.00013576158940397352	0.8563281017817467	NA	True	0.013805309734513275	0.004840449319969484	849337	887454	38013	NZ_GL622540	140945	371171	True
9	Bacteroides_eggerthii_54457	700024673	SRR413585	0.00013576158940397352	0.8563281017817467	NA	True	0.01485148514851485	0.005703422053231939	900396	913604	13150	NZ_GL622540	385521	402822	True
10	Bacteroides_eggerthii_54457	700024673	SRR413585	0.00013576158940397352	0.8563281017817467	NA	True	0.012962962962962963	0.003948407475651487	942379	949977	7598	NZ_GL622540	435261	443639	True
11	Bacteroides_eggerthii_54457	700024673	SRR413585	0.00013576158940397352	0.8563281017817467	NA	True	0.015116279069767442	0.005305525064032199	1149583	1160532	10932	NZ_GL622541	168007	185080	True
12	Bacteroides_eggerthii_54457	700024673	SRR413585	0.00013576158940397352	0.8563281017817467	NA	True	0.01893687707641196	0.007671997210182833	1241239	1282607	40146	NZ_GL622541	303516	361132	True
13	Bacteroides_eggerthii_54457	700024673	SRR413585	0.00013576158940397352	0.8563281017817467	NA	True	0.010144927536231883	0.004472967716841696	1499666	1504811	5142	NZ_GL622542	204392	223928	True
14	Bacteroides_eggerthii_54457	700024673	SRR413585	0.00013576158940397352	0.8563281017817467	NA	True	0.013061224489795919	0.004640507518796993	1605270	1622294	17024	NZ_GL622543	205471	226865	True
15	Bacteroides_eggerthii_54457	700024673	SRR413585	0.00013576158940397352	0.8563281017817467	NA	True	0.034482758620689655	0.005420054200542005	1690156	1691263	1107	NZ_GL622543	301255	302362	True
16	Bacteroides_eggerthii_54457	700024673	SRR413585	0.00013576158940397352	0.8563281017817467	NA	True	0.006008583690987125	0.0017641471027276428	1692161	1706902	14738	NZ_GL622544	1488	17210	True
17	Bacteroides_eggerthii_54457	700024673	SRR413585	0.00013576158940397352	0.8563281017817467	NA	True	0.01978021978021978	0.0067163089502117095	1850671	1857522	6849	NZ_GL622545	10669	18449	False
18	Bacteroides_eggerthii_54457	700024673	SRR413585	0.00013576158940397352	0.8563281017817467	NA	True	0.0079155672823219	0.0036459388292485314	1994977	2000026	4937	NZ_GL622545	229586	235346	True
19	Bacteroides_eggerthii_54457	700024673	SRR413585	0.00013576158940397352	0.8563281017817467	NA	True	0.014864864864864866	0.006624573025566712	2000753	2010414	9661	NZ_GL622546	33962	44310	True
20	Bacteroides_eggerthii_54457	700024673	SRR413585	0.00013576158940397352	0.8563281017817467	NA	True	0.014796547472256474	0.0038233355306526036	2215895	2238656	22755	NZ_GL622547	144632	170248	True
21	Bacteroides_eggerthii_54457	700024673	SRR413585	0.00013576158940397352	0.8563281017817467	NA	True	0.01868131868131868	0.004617297105309891	2355201	2360832	5631	NZ_GL622549	58253	64112	True
0	Bacteroides_eggerthii_54457	700024673	SRR413613	0.00012027491408934708	0.8230483229396337	NA	True	0.029411764705882353	0.009523809523809525	54632	55787	1155	NZ_GL622538	91654	92859	True
1	Bacteroides_eggerthii_54457	700024673	SRR413613	0.00012027491408934708	0.8230483229396337	NA	True	0.015165876777251185	0.005677437443050396	172740	187061	14267	NZ_GL622538	320393	341254	True
2	Bacteroides_eggerthii_54457	700024673	SRR413613	0.00012027491408934708	0.8230483229396337	NA	True	0.019767441860465116	0.007522743177046886	240927	246643	5716	NZ_GL622538	511829	518240	True
3	Bacteroides_eggerthii_54457	700024673	SRR413613	0.00012027491408934708	0.8230483229396337	NA	True	0.013095238095238096	0.0039030589089588817	333723	344772	11017	NZ_GL622538	674366	686105	True
4	Bacteroides_eggerthii_54457	700024673	SRR413613	0.00012027491408934708	0.8230483229396337	NA	True	0.011418685121107266	0.004641758241758242	448271	507123	56875	NZ_GL622539	204644	277126	False
5	Bacteroides_eggerthii_54457	700024673	SRR413613	0.00012027491408934708	0.8230483229396337	NA	True	0.05	0.007619047619047619	515421	515946	525	NZ_GL622539	285637	286180	True
6	Bacteroides_eggerthii_54457	700024673	SRR413613	0.00012027491408934708	0.8230483229396337	NA	True	0.013196480938416423	0.004975551170970233	562095	585437	23314	NZ_GL622539	343950	369330	True
7	Bacteroides_eggerthii_54457	700024673	SRR413613	0.00012027491408934708	0.8230483229396337	NA	True	0.024691358024691357	0.007186290768380321	633843	639293	5427	NZ_GL622539	423910	430170	True
8	Bacteroides_eggerthii_54457	700024673	SRR413613	0.00012027491408934708	0.8230483229396337	NA	True	0.015991471215351813	0.005968599974049566	785046	816826	30828	NZ_GL622540	1576	106307	True
9	Bacteroides_eggerthii_54457	700024673	SRR413613	0.00012027491408934708	0.8230483229396337	NA	True	0.013780918727915195	0.0048799685163321525	849349	887487	38115	NZ_GL622540	140957	371204	True
10	Bacteroides_eggerthii_54457	700024673	SRR413613	0.00012027491408934708	0.8230483229396337	NA	True	0.01485148514851485	0.005702121189082338	900384	913598	13153	NZ_GL622540	385509	402816	True
11	Bacteroides_eggerthii_54457	700024673	SRR413613	0.00012027491408934708	0.8230483229396337	NA	True	0.012962962962962963	0.0039504872267579665	942385	949983	7594	NZ_GL622540	435267	443645	True
12	Bacteroides_eggerthii_54457	700024673	SRR413613	0.00012027491408934708	0.8230483229396337	NA	True	0.015116279069767442	0.005325009181050312	1149541	1160472	10892	NZ_GL622541	167965	185020	True
13	Bacteroides_eggerthii_54457	700024673	SRR413613	0.00012027491408934708	0.8230483229396337	NA	True	0.018801996672212978	0.007630351844001695	1241245	1282592	40103	NZ_GL622541	303522	361117	True
14	Bacteroides_eggerthii_54457	700024673	SRR413613	0.00012027491408934708	0.8230483229396337	NA	True	0.010144927536231883	0.004670169293636894	1499663	1504808	5139	NZ_GL622542	204389	223925	True
15	Bacteroides_eggerthii_54457	700024673	SRR413613	0.00012027491408934708	0.8230483229396337	NA	True	0.013061224489795919	0.004632072705951334	1605276	1622333	17055	NZ_GL622543	205477	226904	True
16	Bacteroides_eggerthii_54457	700024673	SRR413613	0.00012027491408934708	0.8230483229396337	NA	True	0.033707865168539325	0.005319148936170213	1690135	1691263	1128	NZ_GL622543	301234	302362	True
17	Bacteroides_eggerthii_54457	700024673	SRR413613	0.00012027491408934708	0.8230483229396337	NA	True	0.006008583690987125	0.0016964103956029044	1692161	1706899	14737	NZ_GL622544	1488	17207	True
18	Bacteroides_eggerthii_54457	700024673	SRR413613	0.00012027491408934708	0.8230483229396337	NA	True	0.01652892561983471	0.006461852397687337	1848678	1857522	8821	NZ_GL622545	7755	18449	False
19	Bacteroides_eggerthii_54457	700024673	SRR413613	0.00012027491408934708	0.8230483229396337	NA	True	0.009016393442622951	0.0030075187969924814	1938271	1946260	7980	NZ_GL622545	142058	159406	True
20	Bacteroides_eggerthii_54457	700024673	SRR413613	0.00012027491408934708	0.8230483229396337	NA	True	0.007978723404255319	0.0036644951140065146	1994977	2000026	4912	NZ_GL622545	229586	235346	True
21	Bacteroides_eggerthii_54457	700024673	SRR413613	0.00012027491408934708	0.8230483229396337	NA	True	0.013432835820895522	0.004519621109607578	2000753	2076241	73900	NZ_GL622546	33962	167224	True
22	Bacteroides_eggerthii_54457	700024673	SRR413613	0.00012027491408934708	0.8230483229396337	NA	True	0.014801110083256245	0.0038266989223663954	2215889	2238656	22735	NZ_GL622547	144626	170248	True
23	Bacteroides_eggerthii_54457	700024673	SRR413613	0.00012027491408934708	0.8230483229396337	NA	True	0.01888888888888889	0.004670379019220406	2355201	2360802	5567	NZ_GL622549	58253	64082	True
0	Bacteroides_eggerthii_54457	700024673	ERR911967	0.00014462809917355373	0.6977277169802234	NA	False	0.013333333333333334	0.003497726477789437	1046	3905	2859	NZ_GL622538	2887	6830	True
1	Bacteroides_eggerthii_54457	700024673	ERR911967	0.00014462809917355373	0.6977277169802234	NA	False	0.011068702290076336	0.004644761740925512	126557	144001	17439	NZ_GL622538	226619	245142	True
2	Bacteroides_eggerthii_54457	700024673	ERR911967	0.00014462809917355373	0.6977277169802234	NA	False	0.013957597173144876	0.005137362637362637	210412	247188	36400	NZ_GL622538	463143	541685	True
3	Bacteroides_eggerthii_54457	700024673	ERR911967	0.00014462809917355373	0.6977277169802234	NA	False	0.011961722488038277	0.004607551777363098	329454	373189	43407	NZ_GL622538	669490	727062	True
4	Bacteroides_eggerthii_54457	700024673	ERR911967	0.00014462809917355373	0.6977277169802234	NA	False	0.01276595744680851	0.0030358227079538553	384392	387686	3294	NZ_GL622539	104706	108441	True
5	Bacteroides_eggerthii_54457	700024673	ERR911967	0.00014462809917355373	0.6977277169802234	NA	False	0.010805860805860806	0.004498011265048984	514443	589783	74922	NZ_GL622539	284659	376313	True
6	Bacteroides_eggerthii_54457	700024673	ERR911967	0.00014462809917355373	0.6977277169802234	NA	False	0.016129032258064516	0.0030257186081694403	608921	610904	1983	NZ_GL622539	396906	399119	True
7	Bacteroides_eggerthii_54457	700024673	ERR911967	0.00014462809917355373	0.6977277169802234	NA	False	0.025	0.009126649817467004	715313	722469	7122	NZ_GL622539	550620	558567	True
8	Bacteroides_eggerthii_54457	700024673	ERR911967	0.00014462809917355373	0.6977277169802234	NA	False	0.015957446808510637	0.006022730952303857	785046	816817	30883	NZ_GL622540	1576	106298	True
9	Bacteroides_eggerthii_54457	700024673	ERR911967	0.00014462809917355373	0.6977277169802234	NA	False	0.01559074299634592	0.005300513714171613	848923	904044	55089	NZ_GL622540	140531	389307	True
10	Bacteroides_eggerthii_54457	700024673	ERR911967	0.00014462809917355373	0.6977277169802234	NA	False	0.015384615384615385	0.0061092019854906456	962775	965394	2619	NZ_GL622540	459480	462162	True
11	Bacteroides_eggerthii_54457	700024673	ERR911967	0.00014462809917355373	0.6977277169802234	NA	False	0.013939393939393939	0.004722222222222222	975570	986376	10800	NZ_GL622540	473369	486738	True
12	Bacteroides_eggerthii_54457	700024673	ERR911967	0.00014462809917355373	0.6977277169802234	NA	False	0.014199029126213592	0.005044945881489635	1087922	1142449	54510	NZ_GL622541	90224	160626	True
13	Bacteroides_eggerthii_54457	700024673	ERR911967	0.00014462809917355373	0.6977277169802234	NA	False	0.021615720524017466	0.006855768918348117	1147951	1192257	30777	NZ_GL622541	166323	242261	True
14	Bacteroides_eggerthii_54457	700024673	ERR911967	0.00014462809917355373	0.6977277169802234	NA	False	0.018597063621533443	0.007500794058002883	1240501	1282622	40929	NZ_GL622541	302778	361147	True
15	Bacteroides_eggerthii_54457	700024673	ERR911967	0.00014462809917355373	0.6977277169802234	NA	False	0.019140625	0.006803512240507065	1352763	1369960	17197	NZ_GL622541	449754	472412	True
16	Bacteroides_eggerthii_54457	700024673	ERR911967	0.00014462809917355373	0.6977277169802234	NA	False	0.04951237809452363	0.016069221260815822	1377502	1387799	9708	NZ_GL622541	480420	494187	True
17	Bacteroides_eggerthii_54457	700024673	ERR911967	0.00014462809917355373	0.6977277169802234	NA	False	0.0035917390002993114	0.001370743199828657	1511987	1535392	23345	NZ_GL622542	254986	342459	True
18	Bacteroides_eggerthii_54457	700024673	ERR911967	0.00014462809917355373	0.6977277169802234	NA	False	0.019078947368421053	0.006098865824951851	1535775	1545214	9346	NZ_GL622543	692	11445	True
19	Bacteroides_eggerthii_54457	700024673	ERR911967	0.00014462809917355373	0.6977277169802234	NA	False	0.009394572025052192	0.004064253919101994	1554318	1585578	31002	NZ_GL622543	25003	183469	True
20	Bacteroides_eggerthii_54457	700024673	ERR911967	0.00014462809917355373	0.6977277169802234	NA	False	0.010588235294117647	0.004047888580151624	1600682	1629834	29151	NZ_GL622543	200412	235014	True
21	Bacteroides_eggerthii_54457	700024673	ERR911967	0.00014462809917355373	0.6977277169802234	NA	False	0.004871060171919771	0.001448684865770293	1692161	1714252	22089	NZ_GL622544	1488	31301	True
22	Bacteroides_eggerthii_54457	700024673	ERR911967	0.00014462809917355373	0.6977277169802234	NA	False	0.01990521327014218	0.006183745583038869	1866011	1879664	13584	NZ_GL622545	27668	55732	True
23	Bacteroides_eggerthii_54457	700024673	ERR911967	0.00014462809917355373	0.6977277169802234	NA	False	0.011578947368421053	0.0037002775208140612	1892555	1899041	6486	NZ_GL622545	69963	77006	True
24	Bacteroides_eggerthii_54457	700024673	ERR911967	0.00014462809917355373	0.6977277169802234	NA	False	0.011111111111111112	0.00331225534477567	1935784	1945747	9963	NZ_GL622545	139393	151378	True
25	Bacteroides_eggerthii_54457	700024673	ERR911967	0.00014462809917355373	0.6977277169802234	NA	False	0.013509267986176562	0.005325917896026771	1978743	2000026	21217	NZ_GL622545	194258	235346	True
26	Bacteroides_eggerthii_54457	700024673	ERR911967	0.00014462809917355373	0.6977277169802234	NA	False	0.014186851211072665	0.004888768178563492	2014537	2056580	40501	NZ_GL622546	50354	145163	True
27	Bacteroides_eggerthii_54457	700024673	ERR911967	0.00014462809917355373	0.6977277169802234	NA	False	0.013114754098360656	0.006507592190889371	2079338	2083514	4149	NZ_GL622546	170806	175370	True
28	Bacteroides_eggerthii_54457	700024673	ERR911967	0.00014462809917355373	0.6977277169802234	NA	False	0.011594202898550725	0.004245754245754246	2109500	2113505	4004	NZ_GL622547	25655	29937	True
29	Bacteroides_eggerthii_54457	700024673	ERR911967	0.00014462809917355373	0.6977277169802234	NA	False	0.015664477008590198	0.005474193089719892	2224585	2238656	14066	NZ_GL622547	154661	170248	True
30	Bacteroides_eggerthii_54457	700024673	ERR911967	0.00014462809917355373	0.6977277169802234	NA	False	0.03888888888888889	0.0135092180546726	2238791	2246542	6292	NZ_GL622548	693	9396	True
31	Bacteroides_eggerthii_54457	700024673	ERR911967	0.00014462809917355373	0.6977277169802234	NA	False	0.023809523809523808	0.005884275907159202	2296943	2300002	3059	NZ_GL622548	115189	118555	True
32	Bacteroides_eggerthii_54457	700024673	ERR911967	0.00014462809917355373	0.6977277169802234	NA	False	0.011725663716814159	0.004435699039487727	2348681	2378766	29984	NZ_GL622549	50531	83734	True
33	Bacteroides_eggerthii_54457	700024673	ERR911967	0.00014462809917355373	0.6977277169802234	NA	False	0.021739130434782608	0.004697986577181208	2379933	2382913	2980	NZ_GL622553	10330	13316	True
34	Bacteroides_eggerthii_54457	700024673	ERR911967	0.00014462809917355373	0.6977277169802234	NA	False	0.04375	0.00966183574879227	2410743	2411778	1035	NZ_GL622557	1395	2430	True
0	Bacteroides_eggerthii_54457	700024673	ERR912001	8.238636363636364e-05	0.9949168193974172	NA	True	0.1	0.019313304721030045	515421	515979	466	NZ_GL622539	285637	286213	False
1	Bacteroides_eggerthii_54457	700024673	ERR912001	8.238636363636364e-05	0.9949168193974172	NA	True	0.012598425196850394	0.004318255424808378	1495154	1505354	9263	NZ_GL622542	197230	224471	True
2	Bacteroides_eggerthii_54457	700024673	ERR912001	8.238636363636364e-05	0.9949168193974172	NA	True	0.0391304347826087	0.014304291287386216	2034416	2039357	3076	NZ_GL622546	93508	126628	True
0	Bacteroides_eggerthii_54457	700024673	ERR912165	6.552706552706553e-05	0.9998007344359361	NA	True	0.11428571428571428	0.023923444976076555	515511	515952	418	NZ_GL622539	285745	286186	True
0	Bacteroides_eggerthii_54457	700096865	ERR911967	0.00010194174757281553	0.5865794003079989	NA	False	0.06363636363636363	0.022315202231520222	216055	216772	717	NZ_GL622538	473921	474936	True
1	Bacteroides_eggerthii_54457	700096865	ERR911967	0.00010194174757281553	0.5865794003079989	NA	False	0.014893617021276596	0.005559299191374663	237784	243720	5936	NZ_GL622538	508117	514695	True
2	Bacteroides_eggerthii_54457	700096865	ERR911967	0.00010194174757281553	0.5865794003079989	NA	False	0.017050691244239632	0.005377085343995588	329436	343956	14506	NZ_GL622538	669472	685289	True
3	Bacteroides_eggerthii_54457	700096865	ERR911967	0.00010194174757281553	0.5865794003079989	NA	False	0.017293997965412006	0.007240673697465764	366472	373198	6353	NZ_GL622538	710890	727071	True
4	Bacteroides_eggerthii_54457	700096865	ERR911967	0.00010194174757281553	0.5865794003079989	NA	False	0.022556390977443608	0.006569028645272453	373285	382682	9286	NZ_GL622539	7149	102996	True
5	Bacteroides_eggerthii_54457	700096865	ERR911967	0.00010194174757281553	0.5865794003079989	NA	False	0.0001145475372279496	0.00015192437542201217	382742	442040	59240	NZ_GL622539	103056	198314	True
6	Bacteroides_eggerthii_54457	700096865	ERR911967	0.00010194174757281553	0.5865794003079989	NA	False	0.013586358635863586	0.005178536000744996	442097	691623	246981	NZ_GL622539	198371	524879	True
7	Bacteroides_eggerthii_54457	700096865	ERR911967	0.00010194174757281553	0.5865794003079989	NA	False	0.02605790645879733	0.009151497065552572	695213	725451	30159	NZ_GL622539	528944	562651	True
8	Bacteroides_eggerthii_54457	700096865	ERR911967	0.00010194174757281553	0.5865794003079989	NA	False	0.007531794048647981	0.0028283879923650876	726987	784771	57630	NZ_GL622539	564446	630097	True
9	Bacteroides_eggerthii_54457	700096865	ERR911967	0.00010194174757281553	0.5865794003079989	NA	False	0.015497076023391813	0.005061444611440191	785046	921074	135732	NZ_GL622540	1576	411206	True
10	Bacteroides_eggerthii_54457	700096865	ERR911967	0.00010194174757281553	0.5865794003079989	NA	False	0.014285714285714285	0.004510045100451004	933161	935600	2439	NZ_GL622540	424890	427375	True
11	Bacteroides_eggerthii_54457	700096865	ERR911967	0.00010194174757281553	0.5865794003079989	NA	False	0.015088105726872247	0.005613405742945875	1082168	1142458	60213	NZ_GL622541	37128	160635	True
12	Bacteroides_eggerthii_54457	700096865	ERR911967	0.00010194174757281553	0.5865794003079989	NA	False	0.021705426356589147	0.007139757800481243	1147972	1186908	25351	NZ_GL622541	166344	236650	True
13	Bacteroides_eggerthii_54457	700096865	ERR911967	0.00010194174757281553	0.5865794003079989	NA	False	0.016333938294010888	0.005807522123893806	1531773	1535392	3616	NZ_GL622542	338257	342459	True
14	Bacteroides_eggerthii_54457	700096865	ERR911967	0.00010194174757281553	0.5865794003079989	NA	False	0.03076923076923077	0.008830022075055188	1535475	1545235	9513	NZ_GL622543	392	11466	True
15	Bacteroides_eggerthii_54457	700096865	ERR911967	0.00010194174757281553	0.5865794003079989	NA	False	0.011462450592885375	0.0037389729508675584	1580701	1597838	17117	NZ_GL622543	54110	197497	True
16	Bacteroides_eggerthii_54457	700096865	ERR911967	0.00010194174757281553	0.5865794003079989	NA	False	0.021791044776119404	0.007141505864547862	1692023	1713169	21144	NZ_GL622544	1350	30205	True
17	Bacteroides_eggerthii_54457	700096865	ERR911967	0.00010194174757281553	0.5865794003079989	NA	False	0.01186589978755376	0.005039124596792863	1716148	1846695	129586	NZ_GL622544	41696	201073	True
18	Bacteroides_eggerthii_54457	700096865	ERR911967	0.00010194174757281553	0.5865794003079989	NA	False	0.010554561717352416	0.0038045294465437907	1885496	1924406	38901	NZ_GL622545	62481	125249	True
19	Bacteroides_eggerthii_54457	700096865	ERR911967	0.00010194174757281553	0.5865794003079989	NA	False	0.014791573285522188	0.006285733391286904	2066378	2096309	29909	NZ_GL622546	155992	190404	True
20	Bacteroides_eggerthii_54457	700096865	ERR911967	0.00010194174757281553	0.5865794003079989	NA	False	0.014106102422569764	0.004408362795163895	2215744	2238656	22911	NZ_GL622547	144391	170248	True
21	Bacteroides_eggerthii_54457	700096865	ERR911967	0.00010194174757281553	0.5865794003079989	NA	False	0.013058419243986255	0.004782509678888636	2240832	2263126	21955	NZ_GL622548	2874	27878	True
22	Bacteroides_eggerthii_54457	700096865	ERR911967	0.00010194174757281553	0.5865794003079989	NA	False	0.019313304721030045	0.006361708573159649	2297108	2303710	6602	NZ_GL622548	115354	122518	True
23	Bacteroides_eggerthii_54457	700096865	ERR911967	0.00010194174757281553	0.5865794003079989	NA	False	0.011514614703277236	0.004483104717296755	2348741	2378766	29890	NZ_GL622549	50591	83734	True
0	Bacteroides_eggerthii_54457	700097482	SRR413585	0.00012542372881355933	0.8377751370544844	NA	True	0.029411764705882353	0.008658008658008658	54632	55787	1155	NZ_GL622538	91654	92859	True
1	Bacteroides_eggerthii_54457	700097482	SRR413585	0.00012542372881355933	0.8377751370544844	NA	True	0.014691943127962086	0.005679029657154876	172725	187025	14263	NZ_GL622538	320378	341218	True
2	Bacteroides_eggerthii_54457	700097482	SRR413585	0.00012542372881355933	0.8377751370544844	NA	True	0.019318181818181818	0.007359233270580181	240918	246784	5843	NZ_GL622538	511820	518381	True
3	Bacteroides_eggerthii_54457	700097482	SRR413585	0.00012542372881355933	0.8377751370544844	NA	True	0.012326530612244898	0.004457159696471109	423664	507120	81442	NZ_GL622539	171669	277123	False
4	Bacteroides_eggerthii_54457	700097482	SRR413585	0.00012542372881355933	0.8377751370544844	NA	True	0.016666666666666666	0.006037815793654997	566598	585482	18881	NZ_GL622539	348711	369375	True
5	Bacteroides_eggerthii_54457	700097482	SRR413585	0.00012542372881355933	0.8377751370544844	NA	True	0.02446043165467626	0.008712789129758324	633852	643526	9641	NZ_GL622539	423919	435395	False
6	Bacteroides_eggerthii_54457	700097482	SRR413585	0.00012542372881355933	0.8377751370544844	NA	True	0.0676829268292683	0.022704385242149593	645364	658181	10923	NZ_GL622539	437382	453983	False
7	Bacteroides_eggerthii_54457	700097482	SRR413585	0.00012542372881355933	0.8377751370544844	NA	True	0.016918429003021148	0.006285178236397748	790398	811720	21320	NZ_GL622540	77482	100616	False
8	Bacteroides_eggerthii_54457	700097482	SRR413585	0.00012542372881355933	0.8377751370544844	NA	True	0.01485148514851485	0.005631659056316591	900348	913583	13140	NZ_GL622540	385473	402801	True
9	Bacteroides_eggerthii_54457	700097482	SRR413585	0.00012542372881355933	0.8377751370544844	NA	True	0.013084112149532711	0.0039835347231443365	942418	949977	7531	NZ_GL622540	435300	443639	True
10	Bacteroides_eggerthii_54457	700097482	SRR413585	0.00012542372881355933	0.8377751370544844	NA	True	0.018326693227091632	0.007463962167397869	999232	1016795	17551	NZ_GL622540	500912	528440	True
11	Bacteroides_eggerthii_54457	700097482	SRR413585	0.00012542372881355933	0.8377751370544844	NA	True	0.017241379310344827	0.006423432682425488	1025237	1033179	7784	NZ_GL622540	537641	546310	True
12	Bacteroides_eggerthii_54457	700097482	SRR413585	0.00012542372881355933	0.8377751370544844	NA	True	0.014864864864864866	0.0049486105824134	1073124	1078378	5254	NZ_GL622541	27275	33115	False
13	Bacteroides_eggerthii_54457	700097482	SRR413585	0.00012542372881355933	0.8377751370544844	NA	True	0.014666666666666666	0.005524286012090891	1091669	1101265	9594	NZ_GL622541	94080	105700	True
14	Bacteroides_eggerthii_54457	700097482	SRR413585	0.00012542372881355933	0.8377751370544844	NA	True	0.0152046783625731	0.005344636933284188	1149565	1160490	10852	NZ_GL622541	167989	185038	True
15	Bacteroides_eggerthii_54457	700097482	SRR413585	0.00012542372881355933	0.8377751370544844	NA	True	0.01764705882352941	0.003941441441441441	1257074	1260701	3552	NZ_GL622541	326955	331107	False
16	Bacteroides_eggerthii_54457	700097482	SRR413585	0.00012542372881355933	0.8377751370544844	NA	True	0.007909604519774011	0.00279126213592233	1317957	1343657	24720	NZ_GL622541	413370	440072	True
17	Bacteroides_eggerthii_54457	700097482	SRR413585	0.00012542372881355933	0.8377751370544844	NA	True	0.019387755102040816	0.007147719537100068	1438653	1444531	5876	NZ_GL622542	110263	117491	True
18	Bacteroides_eggerthii_54457	700097482	SRR413585	0.00012542372881355933	0.8377751370544844	NA	True	0.013414634146341463	0.007613373055279708	1498775	1504820	6042	NZ_GL622542	203501	223937	False
19	Bacteroides_eggerthii_54457	700097482	SRR413585	0.00012542372881355933	0.8377751370544844	NA	True	0.034482758620689655	0.005420054200542005	1690156	1691263	1107	NZ_GL622543	301255	302362	True
20	Bacteroides_eggerthii_54457	700097482	SRR413585	0.00012542372881355933	0.8377751370544844	NA	True	0.02	0.006648936170212766	1850671	1857450	6768	NZ_GL622545	10669	18377	False
21	Bacteroides_eggerthii_54457	700097482	SRR413585	0.00012542372881355933	0.8377751370544844	NA	True	0.01935483870967742	0.007345225603357817	1993303	1995211	1906	NZ_GL622545	227827	229820	False
22	Bacteroides_eggerthii_54457	700097482	SRR413585	0.00012542372881355933	0.8377751370544844	NA	True	0.014864864864864866	0.006519714374417882	2000753	2010423	9663	NZ_GL622546	33962	44319	True
23	Bacteroides_eggerthii_54457	700097482	SRR413585	0.00012542372881355933	0.8377751370544844	NA	True	0.014801110083256245	0.0038679618478308646	2215871	2238656	22751	NZ_GL622547	144608	170248	True
24	Bacteroides_eggerthii_54457	700097482	SRR413585	0.00012542372881355933	0.8377751370544844	NA	True	0.008247422680412371	0.0048970185798646116	2262769	2269818	6943	NZ_GL622548	27521	35536	True
25	Bacteroides_eggerthii_54457	700097482	SRR413585	0.00012542372881355933	0.8377751370544844	NA	True	0.013615231348239982	0.004677204602096207	2320042	2378766	58582	NZ_GL622549	17899	83734	False
0	Bacteroides_eggerthii_54457	700097482	SRR413613	9.540636042402827e-05	0.8057252772120389	NA	True	0.029411764705882353	0.009499136442141624	54635	55793	1158	NZ_GL622538	91657	92865	True
1	Bacteroides_eggerthii_54457	700097482	SRR413613	9.540636042402827e-05	0.8057252772120389	NA	True	0.015639810426540283	0.00574793214636198	172728	187025	14266	NZ_GL622538	320381	341218	True
2	Bacteroides_eggerthii_54457	700097482	SRR413613	9.540636042402827e-05	0.8057252772120389	NA	True	0.019318181818181818	0.007659574468085106	240927	246829	5875	NZ_GL622538	511829	518426	True
3	Bacteroides_eggerthii_54457	700097482	SRR413613	9.540636042402827e-05	0.8057252772120389	NA	True	0.012306438467807662	0.004463574047505181	423649	507144	81549	NZ_GL622539	171654	277147	True
4	Bacteroides_eggerthii_54457	700097482	SRR413613	9.540636042402827e-05	0.8057252772120389	NA	True	0.05714285714285714	0.009732360097323601	515502	515913	411	NZ_GL622539	285736	286147	True
5	Bacteroides_eggerthii_54457	700097482	SRR413613	9.540636042402827e-05	0.8057252772120389	NA	True	0.013450292397660818	0.005133250630962057	562086	585494	23377	NZ_GL622539	343941	369387	True
6	Bacteroides_eggerthii_54457	700097482	SRR413613	9.540636042402827e-05	0.8057252772120389	NA	True	0.02302158273381295	0.00829531314807134	633855	643535	9644	NZ_GL622539	423922	435404	False
7	Bacteroides_eggerthii_54457	700097482	SRR413613	9.540636042402827e-05	0.8057252772120389	NA	True	0.0676829268292683	0.022706464017579198	645367	658184	10922	NZ_GL622539	437385	453986	True
8	Bacteroides_eggerthii_54457	700097482	SRR413613	9.540636042402827e-05	0.8057252772120389	NA	True	0.01696969696969697	0.006299656809740962	790398	811735	21271	NZ_GL622540	77482	100631	True
9	Bacteroides_eggerthii_54457	700097482	SRR413613	9.540636042402827e-05	0.8057252772120389	NA	True	0.01485148514851485	0.0057116746630111945	900408	913637	13131	NZ_GL622540	385533	402855	True
10	Bacteroides_eggerthii_54457	700097482	SRR413613	9.540636042402827e-05	0.8057252772120389	NA	True	0.012962962962962963	0.003952569169960474	942361	949983	7590	NZ_GL622540	435243	443645	True
11	Bacteroides_eggerthii_54457	700097482	SRR413613	9.540636042402827e-05	0.8057252772120389	NA	True	0.018326693227091632	0.007410363107792282	999280	1016840	17543	NZ_GL622540	500960	528485	True
12	Bacteroides_eggerthii_54457	700097482	SRR413613	9.540636042402827e-05	0.8057252772120389	NA	True	0.017391304347826087	0.006490977541217707	1025288	1033149	7703	NZ_GL622540	537692	546280	True
13	Bacteroides_eggerthii_54457	700097482	SRR413613	9.540636042402827e-05	0.8057252772120389	NA	True	0.015384615384615385	0.005255090869279615	1073124	1077691	4567	NZ_GL622541	27275	32200	True
14	Bacteroides_eggerthii_54457	700097482	SRR413613	9.540636042402827e-05	0.8057252772120389	NA	True	0.014666666666666666	0.005525437864887406	1091684	1101277	9592	NZ_GL622541	94095	105712	True
15	Bacteroides_eggerthii_54457	700097482	SRR413613	9.540636042402827e-05	0.8057252772120389	NA	True	0.0152046783625731	0.005356977925556479	1149583	1160505	10827	NZ_GL622541	168007	185053	True
16	Bacteroides_eggerthii_54457	700097482	SRR413613	9.540636042402827e-05	0.8057252772120389	NA	True	0.01730769230769231	0.004180602006688963	1257065	1260728	3588	NZ_GL622541	326946	331134	True
17	Bacteroides_eggerthii_54457	700097482	SRR413613	9.540636042402827e-05	0.8057252772120389	NA	True	0.007909604519774011	0.002752256445541749	1317939	1343627	24707	NZ_GL622541	413352	440042	True
18	Bacteroides_eggerthii_54457	700097482	SRR413613	9.540636042402827e-05	0.8057252772120389	NA	True	0.01919191919191919	0.007074279939363315	1438602	1444552	5937	NZ_GL622542	110212	117512	True
19	Bacteroides_eggerthii_54457	700097482	SRR413613	9.540636042402827e-05	0.8057252772120389	NA	True	0.013580246913580247	0.007852965747702589	1498817	1504808	5985	NZ_GL622542	203543	223925	True
20	Bacteroides_eggerthii_54457	700097482	SRR413613	9.540636042402827e-05	0.8057252772120389	NA	True	0.03488372093023256	0.005479452054794521	1690168	1691263	1095	NZ_GL622543	301267	302362	True
21	Bacteroides_eggerthii_54457	700097482	SRR413613	9.540636042402827e-05	0.8057252772120389	NA	True	0.016666666666666666	0.006408055841629477	1848678	1857450	8739	NZ_GL622545	7755	18377	False
22	Bacteroides_eggerthii_54457	700097482	SRR413613	9.540636042402827e-05	0.8057252772120389	NA	True	0.00909090909090909	0.0030314513073133762	1938328	1946254	7917	NZ_GL622545	142115	159400	True
23	Bacteroides_eggerthii_54457	700097482	SRR413613	9.540636042402827e-05	0.8057252772120389	NA	True	0.023076923076923078	0.004956629491945477	1961793	1962600	807	NZ_GL622545	176050	176857	False
24	Bacteroides_eggerthii_54457	700097482	SRR413613	9.540636042402827e-05	0.8057252772120389	NA	True	0.01875	0.0070921985815602835	1993279	1995256	1974	NZ_GL622545	227803	229865	True
25	Bacteroides_eggerthii_54457	700097482	SRR413613	9.540636042402827e-05	0.8057252772120389	NA	True	0.013389513108614233	0.004508358115723578	2000753	2076247	73641	NZ_GL622546	33962	167230	True
26	Bacteroides_eggerthii_54457	700097482	SRR413613	9.540636042402827e-05	0.8057252772120389	NA	True	0.014823965410747375	0.003875456907561545	2215889	2238656	22707	NZ_GL622547	144626	170248	True
27	Bacteroides_eggerthii_54457	700097482	SRR413613	9.540636042402827e-05	0.8057252772120389	NA	True	0.008247422680412371	0.004899135446685879	2262721	2269842	6940	NZ_GL622548	27473	35560	True
28	Bacteroides_eggerthii_54457	700097482	SRR413613	9.540636042402827e-05	0.8057252772120389	NA	True	0.01385809312638581	0.004700935058718952	2320042	2378766	58499	NZ_GL622549	17899	83734	True
0	Bacteroides_eggerthii_54457	700097482	ERR912001	0.00015593220338983051	0.8356318811269824	NA	True	0.0125	0.003724902334877805	333702	344730	11007	NZ_GL622538	674345	686063	True
1	Bacteroides_eggerthii_54457	700097482	ERR912001	0.00015593220338983051	0.8356318811269824	NA	True	0.007906458797327395	0.002951574172892209	423685	483817	59968	NZ_GL622539	171690	248259	True
2	Bacteroides_eggerthii_54457	700097482	ERR912001	0.00015593220338983051	0.8356318811269824	NA	True	0.1	0.018947368421052633	515433	516000	475	NZ_GL622539	285649	286234	True
3	Bacteroides_eggerthii_54457	700097482	ERR912001	0.00015593220338983051	0.8356318811269824	NA	True	0.02433862433862434	0.00903002483256829	634308	647747	13289	NZ_GL622539	424375	439975	True
4	Bacteroides_eggerthii_54457	700097482	ERR912001	0.00015593220338983051	0.8356318811269824	NA	True	0.08275862068965517	0.02769867978255242	648062	657629	7726	NZ_GL622539	440302	453431	True
5	Bacteroides_eggerthii_54457	700097482	ERR912001	0.00015593220338983051	0.8356318811269824	NA	True	0.01723404255319149	0.006148270394460085	785046	816826	30903	NZ_GL622540	1576	106307	True
6	Bacteroides_eggerthii_54457	700097482	ERR912001	0.00015593220338983051	0.8356318811269824	NA	True	0.013854351687388987	0.004905968928863451	849361	887460	37913	NZ_GL622540	140969	371177	True
7	Bacteroides_eggerthii_54457	700097482	ERR912001	0.00015593220338983051	0.8356318811269824	NA	True	0.017928286852589643	0.007406563354603464	999262	1016831	17552	NZ_GL622540	500942	528476	True
8	Bacteroides_eggerthii_54457	700097482	ERR912001	0.00015593220338983051	0.8356318811269824	NA	True	0.017391304347826087	0.006595964821520952	1025255	1033146	7732	NZ_GL622540	537659	546277	True
9	Bacteroides_eggerthii_54457	700097482	ERR912001	0.00015593220338983051	0.8356318811269824	NA	True	0.015384615384615385	0.005255090869279615	1073124	1077691	4567	NZ_GL622541	27275	32200	True
10	Bacteroides_eggerthii_54457	700097482	ERR912001	0.00015593220338983051	0.8356318811269824	NA	True	0.014666666666666666	0.005525437864887406	1091684	1101277	9592	NZ_GL622541	94095	105712	True
11	Bacteroides_eggerthii_54457	700097482	ERR912001	0.00015593220338983051	0.8356318811269824	NA	True	0.01969949916527546	0.0076738489226616	1241260	1282601	40006	NZ_GL622541	303537	361126	True
12	Bacteroides_eggerthii_54457	700097482	ERR912001	0.00015593220338983051	0.8356318811269824	NA	True	0.007909604519774011	0.002832517298587788	1317945	1343636	24713	NZ_GL622541	413358	440051	True
13	Bacteroides_eggerthii_54457	700097482	ERR912001	0.00015593220338983051	0.8356318811269824	NA	True	0.019387755102040816	0.007147719537100068	1438650	1444528	5876	NZ_GL622542	110260	117488	True
14	Bacteroides_eggerthii_54457	700097482	ERR912001	0.00015593220338983051	0.8356318811269824	NA	True	0.02204724409448819	0.010363813019540105	1495154	1505354	9263	NZ_GL622542	197230	224471	False
15	Bacteroides_eggerthii_54457	700097482	ERR912001	0.00015593220338983051	0.8356318811269824	NA	True	0.013061224489795919	0.004633974659784139	1605213	1622306	17048	NZ_GL622543	205414	226877	True
16	Bacteroides_eggerthii_54457	700097482	ERR912001	0.00015593220338983051	0.8356318811269824	NA	True	0.006008583690987125	0.001764386536373507	1692161	1706905	14736	NZ_GL622544	1488	17213	True
17	Bacteroides_eggerthii_54457	700097482	ERR912001	0.00015593220338983051	0.8356318811269824	NA	True	0.011776251226692836	0.005028188328508304	1993357	2000026	6563	NZ_GL622545	227881	235346	True
18	Bacteroides_eggerthii_54457	700097482	ERR912001	0.00015593220338983051	0.8356318811269824	NA	True	0.03461538461538462	0.012888107791446984	2034461	2039768	3414	NZ_GL622546	93553	127039	True
19	Bacteroides_eggerthii_54457	700097482	ERR912001	0.00015593220338983051	0.8356318811269824	NA	True	0.00816326530612245	0.004872456291200917	2262760	2269839	6978	NZ_GL622548	27512	35557	True
20	Bacteroides_eggerthii_54457	700097482	ERR912001	0.00015593220338983051	0.8356318811269824	NA	True	0.01251938843341458	0.004510199200464687	2320057	2378766	58534	NZ_GL622549	17914	83734	True
0	Bacteroides_eggerthii_54457	700097482	ERR912018	0.00023986486486486487	0.8391278260180457	NA	True	0.0125	0.003723549178094633	333711	344730	11011	NZ_GL622538	674354	686063	True
1	Bacteroides_eggerthii_54457	700097482	ERR912018	0.00023986486486486487	0.8391278260180457	NA	True	0.008008898776418243	0.003064878820687932	423670	483796	60035	NZ_GL622539	171675	248238	True
2	Bacteroides_eggerthii_54457	700097482	ERR912018	0.00023986486486486487	0.8391278260180457	NA	True	0.045141065830721	0.015769986744069115	634308	658181	21877	NZ_GL622539	424375	453983	True
3	Bacteroides_eggerthii_54457	700097482	ERR912018	0.00023986486486486487	0.8391278260180457	NA	True	0.017659574468085106	0.006215201346626958	785046	816805	30892	NZ_GL622540	1576	106286	True
4	Bacteroides_eggerthii_54457	700097482	ERR912018	0.00023986486486486487	0.8391278260180457	NA	True	0.013769363166953529	0.004918536735321242	849337	888633	39036	NZ_GL622540	140945	372440	False
5	Bacteroides_eggerthii_54457	700097482	ERR912018	0.00023986486486486487	0.8391278260180457	NA	True	0.018326693227091632	0.0075792113061317525	999280	1016840	17548	NZ_GL622540	500960	528485	True
6	Bacteroides_eggerthii_54457	700097482	ERR912018	0.00023986486486486487	0.8391278260180457	NA	True	0.017391304347826087	0.006868843960601348	1025273	1033149	7716	NZ_GL622540	537677	546280	True
7	Bacteroides_eggerthii_54457	700097482	ERR912018	0.00023986486486486487	0.8391278260180457	NA	True	0.015384615384615385	0.00526200394650296	1073139	1077700	4561	NZ_GL622541	27290	32209	True
8	Bacteroides_eggerthii_54457	700097482	ERR912018	0.00023986486486486487	0.8391278260180457	NA	True	0.016	0.005838807215097487	1091684	1101277	9591	NZ_GL622541	94095	105712	False
9	Bacteroides_eggerthii_54457	700097482	ERR912018	0.00023986486486486487	0.8391278260180457	NA	True	0.01969949916527546	0.00785373052199795	1241281	1282619	39981	NZ_GL622541	303558	361144	True
10	Bacteroides_eggerthii_54457	700097482	ERR912018	0.00023986486486486487	0.8391278260180457	NA	True	0.007627118644067797	0.0027519222986645085	1317939	1343627	24710	NZ_GL622541	413352	440042	True
11	Bacteroides_eggerthii_54457	700097482	ERR912018	0.00023986486486486487	0.8391278260180457	NA	True	0.020202020202020204	0.007273342354533153	1438635	1444552	5912	NZ_GL622542	110245	117512	False
12	Bacteroides_eggerthii_54457	700097482	ERR912018	0.00023986486486486487	0.8391278260180457	NA	True	0.03870967741935484	0.019658119658119658	1498766	1501106	2340	NZ_GL622542	203492	206112	True
13	Bacteroides_eggerthii_54457	700097482	ERR912018	0.00023986486486486487	0.8391278260180457	NA	True	0.013061224489795919	0.004695386782486207	1605219	1622294	17038	NZ_GL622543	205420	226865	True
14	Bacteroides_eggerthii_54457	700097482	ERR912018	0.00023986486486486487	0.8391278260180457	NA	True	0.006008583690987125	0.0018321232272511367	1692161	1706899	14737	NZ_GL622544	1488	17207	True
15	Bacteroides_eggerthii_54457	700097482	ERR912018	0.00023986486486486487	0.8391278260180457	NA	True	0.011616650532429816	0.00495346742719904	1993297	2000026	6662	NZ_GL622545	227821	235346	True
16	Bacteroides_eggerthii_54457	700097482	ERR912018	0.00023986486486486487	0.8391278260180457	NA	True	0.00816326530612245	0.004873853211009175	2262760	2269839	6976	NZ_GL622548	27512	35557	True
17	Bacteroides_eggerthii_54457	700097482	ERR912018	0.00023986486486486487	0.8391278260180457	NA	True	0.012847491416546683	0.004592873363041882	2320090	2378766	58569	NZ_GL622549	17947	83734	True
0	Bacteroides_eggerthii_54457	700097482	ERR912020	0.00013851351351351352	0.8392747570317294	NA	True	0.0125	0.0037184835842553965	333717	344781	11026	NZ_GL622538	674360	686114	True
1	Bacteroides_eggerthii_54457	700097482	ERR912020	0.00013851351351351352	0.8392747570317294	NA	True	0.0077951002227171495	0.002934996498015542	423679	483784	59966	NZ_GL622539	171684	248226	True
2	Bacteroides_eggerthii_54457	700097482	ERR912020	0.00013851351351351352	0.8392747570317294	NA	True	0.0446875	0.015550184686944229	634266	658190	21929	NZ_GL622539	424333	453992	True
3	Bacteroides_eggerthii_54457	700097482	ERR912020	0.00013851351351351352	0.8392747570317294	NA	True	0.01723404255319149	0.006086309042053806	785046	816826	30889	NZ_GL622540	1576	106307	True
4	Bacteroides_eggerthii_54457	700097482	ERR912020	0.00013851351351351352	0.8392747570317294	NA	True	0.013573883161512028	0.004779552715654952	849361	888666	39125	NZ_GL622540	140969	372473	True
5	Bacteroides_eggerthii_54457	700097482	ERR912020	0.00013851351351351352	0.8392747570317294	NA	True	0.018326693227091632	0.0075200820372585886	999238	1016804	17553	NZ_GL622540	500918	528449	True
6	Bacteroides_eggerthii_54457	700097482	ERR912020	0.00013851351351351352	0.8392747570317294	NA	True	0.017241379310344827	0.006550218340611353	1025240	1033185	7786	NZ_GL622540	537644	546316	True
7	Bacteroides_eggerthii_54457	700097482	ERR912020	0.00013851351351351352	0.8392747570317294	NA	True	0.015384615384615385	0.005255090869279615	1073121	1077688	4567	NZ_GL622541	27272	32197	True
8	Bacteroides_eggerthii_54457	700097482	ERR912020	0.00013851351351351352	0.8392747570317294	NA	True	0.01476510067114094	0.0054575986565911	1091693	1101277	9528	NZ_GL622541	94104	105712	True
9	Bacteroides_eggerthii_54457	700097482	ERR912020	0.00013851351351351352	0.8392747570317294	NA	True	0.019532554257095158	0.007696151924037981	1241269	1282607	40020	NZ_GL622541	303546	361132	True
10	Bacteroides_eggerthii_54457	700097482	ERR912020	0.00013851351351351352	0.8392747570317294	NA	True	0.007909604519774011	0.002832402686736263	1317948	1343648	24714	NZ_GL622541	413361	440063	True
11	Bacteroides_eggerthii_54457	700097482	ERR912020	0.00013851351351351352	0.8392747570317294	NA	True	0.019387755102040816	0.007164790174002047	1438623	1444537	5862	NZ_GL622542	110233	117497	True
12	Bacteroides_eggerthii_54457	700097482	ERR912020	0.00013851351351351352	0.8392747570317294	NA	True	0.03870967741935484	0.019658119658119658	1498766	1501106	2340	NZ_GL622542	203492	206112	True
13	Bacteroides_eggerthii_54457	700097482	ERR912020	0.00013851351351351352	0.8392747570317294	NA	True	0.013061224489795919	0.0046171829339567505	1605273	1622423	17110	NZ_GL622543	205474	226994	True
14	Bacteroides_eggerthii_54457	700097482	ERR912020	0.00013851351351351352	0.8392747570317294	NA	True	0.006008583690987125	0.0017658245042108122	1692176	1706902	14724	NZ_GL622544	1503	17210	True
15	Bacteroides_eggerthii_54457	700097482	ERR912020	0.00013851351351351352	0.8392747570317294	NA	True	0.01171875	0.004996971532404603	1993357	2000026	6604	NZ_GL622545	227881	235346	True
16	Bacteroides_eggerthii_54457	700097482	ERR912020	0.00013851351351351352	0.8392747570317294	NA	True	0.00816326530612245	0.004840546697038725	2262706	2269824	7024	NZ_GL622548	27458	35542	True
17	Bacteroides_eggerthii_54457	700097482	ERR912020	0.00013851351351351352	0.8392747570317294	NA	True	0.012502766098694402	0.00455623624170236	2320042	2378766	58601	NZ_GL622549	17899	83734	True
0	Bacteroides_eggerthii_54457	700097482	ERR912054	0.00013513513513513514	0.8371654006149394	NA	True	0.0125	0.003720508166969147	333714	344760	11020	NZ_GL622538	674357	686093	True
1	Bacteroides_eggerthii_54457	700097482	ERR912054	0.00013513513513513514	0.8371654006149394	NA	True	0.007897664071190212	0.002947936444488858	423688	483817	60042	NZ_GL622539	171693	248259	True
2	Bacteroides_eggerthii_54457	700097482	ERR912054	0.00013513513513513514	0.8371654006149394	NA	True	0.044036697247706424	0.015301328799606282	634305	658700	22351	NZ_GL622539	424372	455072	True
3	Bacteroides_eggerthii_54457	700097482	ERR912054	0.00013513513513513514	0.8371654006149394	NA	True	0.01723404255319149	0.0061470769031673625	785046	816838	30909	NZ_GL622540	1576	106319	True
4	Bacteroides_eggerthii_54457	700097482	ERR912054	0.00013513513513513514	0.8371654006149394	NA	True	0.013829787234042552	0.004928575193716725	849355	887460	37942	NZ_GL622540	140963	371177	True
5	Bacteroides_eggerthii_54457	700097482	ERR912054	0.00013513513513513514	0.8371654006149394	NA	True	0.018326693227091632	0.007524797628548626	999277	1016831	17542	NZ_GL622540	500957	528476	True
6	Bacteroides_eggerthii_54457	700097482	ERR912054	0.00013513513513513514	0.8371654006149394	NA	True	0.017391304347826087	0.006450780544445878	1025198	1033161	7751	NZ_GL622540	537602	546292	True
7	Bacteroides_eggerthii_54457	700097482	ERR912054	0.00013513513513513514	0.8371654006149394	NA	True	0.015384615384615385	0.005255090869279615	1073124	1077691	4567	NZ_GL622541	27275	32200	True
8	Bacteroides_eggerthii_54457	700097482	ERR912054	0.00013513513513513514	0.8371654006149394	NA	True	0.014666666666666666	0.0055237102657634185	1091669	1101265	9595	NZ_GL622541	94080	105700	True
9	Bacteroides_eggerthii_54457	700097482	ERR912054	0.00013513513513513514	0.8371654006149394	NA	True	0.019532554257095158	0.007702888583218707	1241269	1282595	39985	NZ_GL622541	303546	361120	True
10	Bacteroides_eggerthii_54457	700097482	ERR912054	0.00013513513513513514	0.8371654006149394	NA	True	0.00847457627118644	0.0028719359275139553	1317960	1343660	24722	NZ_GL622541	413373	440075	False
11	Bacteroides_eggerthii_54457	700097482	ERR912054	0.00013513513513513514	0.8371654006149394	NA	True	0.01919191919191919	0.007101792357118702	1438635	1444552	5914	NZ_GL622542	110245	117512	True
12	Bacteroides_eggerthii_54457	700097482	ERR912054	0.00013513513513513514	0.8371654006149394	NA	True	0.03870967741935484	0.019683354728284124	1498784	1501121	2337	NZ_GL622542	203510	206127	True
13	Bacteroides_eggerthii_54457	700097482	ERR912054	0.00013513513513513514	0.8371654006149394	NA	True	0.013061224489795919	0.004631801125703564	1605240	1622333	17056	NZ_GL622543	205441	226904	True
14	Bacteroides_eggerthii_54457	700097482	ERR912054	0.00013513513513513514	0.8371654006149394	NA	True	0.004984423676012461	0.0015342736946300421	1692161	1712371	20205	NZ_GL622544	1488	25829	False
15	Bacteroides_eggerthii_54457	700097482	ERR912054	0.00013513513513513514	0.8371654006149394	NA	True	0.011684518013631937	0.005122024706236818	1993318	2000026	6638	NZ_GL622545	227842	235346	True
16	Bacteroides_eggerthii_54457	700097482	ERR912054	0.00013513513513513514	0.8371654006149394	NA	True	0.008247422680412371	0.004874551971326165	2262709	2269812	6975	NZ_GL622548	27461	35530	True
17	Bacteroides_eggerthii_54457	700097482	ERR912054	0.00013513513513513514	0.8371654006149394	NA	True	0.012506917542888766	0.004505426991603522	2320042	2378766	58596	NZ_GL622549	17899	83734	True
0	Bacteroides_eggerthii_54457	700097482	ERR912070	0.00013804713804713804	0.8399274887618875	NA	True	0.0125	0.003723211042499092	333711	344763	11012	NZ_GL622538	674354	686096	True
1	Bacteroides_eggerthii_54457	700097482	ERR912070	0.00013804713804713804	0.8399274887618875	NA	True	0.007897664071190212	0.0029480346435709526	423691	483817	60040	NZ_GL622539	171696	248259	True
2	Bacteroides_eggerthii_54457	700097482	ERR912070	0.00013804713804713804	0.8399274887618875	NA	True	0.0446875	0.015507411630558724	634284	658208	21925	NZ_GL622539	424351	454010	True
3	Bacteroides_eggerthii_54457	700097482	ERR912070	0.00013804713804713804	0.8399274887618875	NA	True	0.01723404255319149	0.006118683026320049	785046	816811	30889	NZ_GL622540	1576	106292	True
4	Bacteroides_eggerthii_54457	700097482	ERR912070	0.00013804713804713804	0.8399274887618875	NA	True	0.01400709219858156	0.004927925791235144	849346	887487	37947	NZ_GL622540	140954	371204	True
5	Bacteroides_eggerthii_54457	700097482	ERR912070	0.00013804713804713804	0.8399274887618875	NA	True	0.018326693227091632	0.007462686567164179	999286	1016852	17554	NZ_GL622540	500966	528497	True
6	Bacteroides_eggerthii_54457	700097482	ERR912070	0.00013804713804713804	0.8399274887618875	NA	True	0.017543859649122806	0.006391860161753196	1025237	1033134	7666	NZ_GL622540	537641	546265	True
7	Bacteroides_eggerthii_54457	700097482	ERR912070	0.00013804713804713804	0.8399274887618875	NA	True	0.015384615384615385	0.005255090869279615	1073121	1077688	4567	NZ_GL622541	27272	32197	True
8	Bacteroides_eggerthii_54457	700097482	ERR912070	0.00013804713804713804	0.8399274887618875	NA	True	0.014666666666666666	0.005516810658894556	1091654	1101262	9607	NZ_GL622541	94065	105697	True
9	Bacteroides_eggerthii_54457	700097482	ERR912070	0.00013804713804713804	0.8399274887618875	NA	True	0.0195	0.007666758234897485	1241251	1282607	40043	NZ_GL622541	303528	361132	True
10	Bacteroides_eggerthii_54457	700097482	ERR912070	0.00013804713804713804	0.8399274887618875	NA	True	0.008169014084507042	0.0028270263721174426	1317930	1343669	24761	NZ_GL622541	413343	440084	True
11	Bacteroides_eggerthii_54457	700097482	ERR912070	0.00013804713804713804	0.8399274887618875	NA	True	0.01919191919191919	0.007100591715976331	1438638	1444555	5915	NZ_GL622542	110248	117515	True
12	Bacteroides_eggerthii_54457	700097482	ERR912070	0.00013804713804713804	0.8399274887618875	NA	True	0.03870967741935484	0.019683354728284124	1498772	1501109	2337	NZ_GL622542	203498	206115	True
13	Bacteroides_eggerthii_54457	700097482	ERR912070	0.00013804713804713804	0.8399274887618875	NA	True	0.013061224489795919	0.004617992634594026	1605270	1622414	17107	NZ_GL622543	205471	226985	True
14	Bacteroides_eggerthii_54457	700097482	ERR912070	0.00013804713804713804	0.8399274887618875	NA	True	0.006008583690987125	0.0016965255157437569	1692161	1706899	14736	NZ_GL622544	1488	17207	True
15	Bacteroides_eggerthii_54457	700097482	ERR912070	0.00013804713804713804	0.8399274887618875	NA	True	0.011730205278592375	0.005006067961165049	1993351	2000026	6592	NZ_GL622545	227875	235346	True
16	Bacteroides_eggerthii_54457	700097482	ERR912070	0.00013804713804713804	0.8399274887618875	NA	True	0.008247422680412371	0.004615606519544209	2262721	2269785	6933	NZ_GL622548	27473	35503	True
17	Bacteroides_eggerthii_54457	700097482	ERR912070	0.00013804713804713804	0.8399274887618875	NA	True	0.012498617409578586	0.004503505569676396	2320042	2378766	58621	NZ_GL622549	17899	83734	True
0	Bacteroides_eggerthii_54457	700097482	ERR912165	0.0001326530612244898	0.8407704233274043	NA	True	0.0125	0.0038095238095238095	333735	344787	11025	NZ_GL622538	674378	686120	True
1	Bacteroides_eggerthii_54457	700097482	ERR912165	0.0001326530612244898	0.8407704233274043	NA	True	0.007897664071190212	0.002981693401962254	423664	483784	60033	NZ_GL622539	171669	248226	True
2	Bacteroides_eggerthii_54457	700097482	ERR912165	0.0001326530612244898	0.8407704233274043	NA	True	0.11428571428571428	0.025	515502	515925	400	NZ_GL622539	285736	286159	True
3	Bacteroides_eggerthii_54457	700097482	ERR912165	0.0001326530612244898	0.8407704233274043	NA	True	0.0446875	0.015512364266812665	634296	658205	21918	NZ_GL622539	424363	454007	True
4	Bacteroides_eggerthii_54457	700097482	ERR912165	0.0001326530612244898	0.8407704233274043	NA	True	0.017446808510638297	0.006150061500615006	785046	816817	30894	NZ_GL622540	1576	106298	True
5	Bacteroides_eggerthii_54457	700097482	ERR912165	0.0001326530612244898	0.8407704233274043	NA	True	0.013829787234042552	0.004927925791235144	849355	887466	37947	NZ_GL622540	140963	371183	True
6	Bacteroides_eggerthii_54457	700097482	ERR912165	0.0001326530612244898	0.8407704233274043	NA	True	0.018326693227091632	0.00752222475495783	999280	1016840	17548	NZ_GL622540	500960	528485	True
7	Bacteroides_eggerthii_54457	700097482	ERR912165	0.0001326530612244898	0.8407704233274043	NA	True	0.017391304347826087	0.006740116655865198	1025273	1033146	7715	NZ_GL622540	537677	546277	True
8	Bacteroides_eggerthii_54457	700097482	ERR912165	0.0001326530612244898	0.8407704233274043	NA	True	0.015384615384615385	0.005255090869279615	1073124	1077691	4567	NZ_GL622541	27275	32200	True
9	Bacteroides_eggerthii_54457	700097482	ERR912165	0.0001326530612244898	0.8407704233274043	NA	True	0.014666666666666666	0.005629691409507923	1091669	1101265	9592	NZ_GL622541	94080	105700	True
10	Bacteroides_eggerthii_54457	700097482	ERR912165	0.0001326530612244898	0.8407704233274043	NA	True	0.0195	0.007716319140966413	1241239	1282604	40045	NZ_GL622541	303516	361129	True
11	Bacteroides_eggerthii_54457	700097482	ERR912165	0.0001326530612244898	0.8407704233274043	NA	True	0.00821529745042493	0.002881142718013229	1317939	1343633	24643	NZ_GL622541	413352	440048	True
12	Bacteroides_eggerthii_54457	700097482	ERR912165	0.0001326530612244898	0.8407704233274043	NA	True	0.019387755102040816	0.006977535738597686	1438644	1444522	5876	NZ_GL622542	110254	117482	True
13	Bacteroides_eggerthii_54457	700097482	ERR912165	0.0001326530612244898	0.8407704233274043	NA	True	0.03870967741935484	0.019810508182601206	1498811	1501133	2322	NZ_GL622542	203537	206139	True
14	Bacteroides_eggerthii_54457	700097482	ERR912165	0.0001326530612244898	0.8407704233274043	NA	True	0.013061224489795919	0.004754079117267285	1605219	1622294	17038	NZ_GL622543	205420	226865	True
15	Bacteroides_eggerthii_54457	700097482	ERR912165	0.0001326530612244898	0.8407704233274043	NA	True	0.006008583690987125	0.0016965255157437569	1692161	1706899	14736	NZ_GL622544	1488	17207	True
16	Bacteroides_eggerthii_54457	700097482	ERR912165	0.0001326530612244898	0.8407704233274043	NA	True	0.01253616200578592	0.005079934259674287	1993279	2000026	6693	NZ_GL622545	227803	235346	False
17	Bacteroides_eggerthii_54457	700097482	ERR912165	0.0001326530612244898	0.8407704233274043	NA	True	0.012506917542888766	0.0045058114727517876	2320054	2378766	58591	NZ_GL622549	17911	83734	True
0	Bacteroides_eggerthii_54457	700161219	ERR912155	7.547169811320755e-05	0.7437821252197673	NA	False	0.014285714285714285	0.002824858757062147	71833	73249	1416	NZ_GL622538	116672	118110	True
1	Bacteroides_eggerthii_54457	700161219	ERR912155	7.547169811320755e-05	0.7437821252197673	NA	False	0.006481481481481481	0.0024985302763080542	98932	105864	6804	NZ_GL622538	166057	193204	True
2	Bacteroides_eggerthii_54457	700161219	ERR912155	7.547169811320755e-05	0.7437821252197673	NA	False	0.012890625	0.004333560329350585	224578	240744	16153	NZ_GL622538	483244	511646	True
3	Bacteroides_eggerthii_54457	700161219	ERR912155	7.547169811320755e-05	0.7437821252197673	NA	False	0.010850439882697948	0.004032258064516129	283618	307478	23808	NZ_GL622538	590634	619032	True
4	Bacteroides_eggerthii_54457	700161219	ERR912155	7.547169811320755e-05	0.7437821252197673	NA	False	0.008704061895551257	0.003515151515151515	340144	373183	33000	NZ_GL622538	681195	727056	True
5	Bacteroides_eggerthii_54457	700161219	ERR912155	7.547169811320755e-05	0.7437821252197673	NA	False	0.01775	0.0054721532202901685	373417	401196	27777	NZ_GL622539	7281	123072	True
6	Bacteroides_eggerthii_54457	700161219	ERR912155	7.547169811320755e-05	0.7437821252197673	NA	False	0.008366533864541833	0.003208301976472452	430266	480783	50494	NZ_GL622539	178664	245179	True
7	Bacteroides_eggerthii_54457	700161219	ERR912155	7.547169811320755e-05	0.7437821252197673	NA	False	0.015575620767494356	0.005812164518445075	500296	529882	29249	NZ_GL622539	268892	301872	True
8	Bacteroides_eggerthii_54457	700161219	ERR912155	7.547169811320755e-05	0.7437821252197673	NA	False	0.012987012987012988	0.004203268159063002	606650	627887	21174	NZ_GL622539	394381	417310	True
9	Bacteroides_eggerthii_54457	700161219	ERR912155	7.547169811320755e-05	0.7437821252197673	NA	False	0.010049019607843138	0.0037191677485000525	663131	691641	28501	NZ_GL622539	459999	524897	True
10	Bacteroides_eggerthii_54457	700161219	ERR912155	7.547169811320755e-05	0.7437821252197673	NA	False	0.05384615384615385	0.014670896114195083	695162	697685	2522	NZ_GL622539	528893	531984	True
11	Bacteroides_eggerthii_54457	700161219	ERR912155	7.547169811320755e-05	0.7437821252197673	NA	False	0.029047619047619048	0.010905509041018786	707960	722330	14213	NZ_GL622539	542756	558029	True
12	Bacteroides_eggerthii_54457	700161219	ERR912155	7.547169811320755e-05	0.7437821252197673	NA	False	0.012711864406779662	0.005062070627937809	728319	736616	8297	NZ_GL622539	565799	575080	True
13	Bacteroides_eggerthii_54457	700161219	ERR912155	7.547169811320755e-05	0.7437821252197673	NA	False	0.010780669144981412	0.0033197437390797904	790695	807877	17170	NZ_GL622540	77779	96597	True
14	Bacteroides_eggerthii_54457	700161219	ERR912155	7.547169811320755e-05	0.7437821252197673	NA	False	0.023214285714285715	0.007152682255845942	831678	835315	3635	NZ_GL622540	121895	125660	True
15	Bacteroides_eggerthii_54457	700161219	ERR912155	7.547169811320755e-05	0.7437821252197673	NA	False	0.015625	0.005156537753222836	843761	851908	8145	NZ_GL622540	134523	143606	True
16	Bacteroides_eggerthii_54457	700161219	ERR912155	7.547169811320755e-05	0.7437821252197673	NA	False	0.0136986301369863	0.006181743251596951	891996	896871	4853	NZ_GL622540	376024	381362	True
17	Bacteroides_eggerthii_54457	700161219	ERR912155	7.547169811320755e-05	0.7437821252197673	NA	False	0.01206896551724138	0.0041232112539413045	931586	935714	4123	NZ_GL622540	423303	427489	True
18	Bacteroides_eggerthii_54457	700161219	ERR912155	7.547169811320755e-05	0.7437821252197673	NA	False	0.016304347826086956	0.0077227011494252875	951660	957230	5568	NZ_GL622540	445496	453590	True
19	Bacteroides_eggerthii_54457	700161219	ERR912155	7.547169811320755e-05	0.7437821252197673	NA	False	0.014712153518123668	0.005154973414602516	971838	1002685	30844	NZ_GL622540	469519	504660	True
20	Bacteroides_eggerthii_54457	700161219	ERR912155	7.547169811320755e-05	0.7437821252197673	NA	False	0.014238773274917854	0.004870920603994155	1038931	1057440	18477	NZ_GL622540	552514	572099	True
21	Bacteroides_eggerthii_54457	700161219	ERR912155	7.547169811320755e-05	0.7437821252197673	NA	False	0.018	0.00559720139930035	1079434	1089458	10005	NZ_GL622541	34240	91760	True
22	Bacteroides_eggerthii_54457	700161219	ERR912155	7.547169811320755e-05	0.7437821252197673	NA	False	0.016867469879518072	0.004738400789733465	1109202	1114267	5065	NZ_GL622541	115379	120501	True
23	Bacteroides_eggerthii_54457	700161219	ERR912155	7.547169811320755e-05	0.7437821252197673	NA	False	0.012021857923497269	0.004679376083188908	1132771	1144339	11540	NZ_GL622541	150254	162554	True
24	Bacteroides_eggerthii_54457	700161219	ERR912155	7.547169811320755e-05	0.7437821252197673	NA	False	0.010958904109589041	0.0034797738147020443	1155375	1159998	4598	NZ_GL622541	179017	184546	True
25	Bacteroides_eggerthii_54457	700161219	ERR912155	7.547169811320755e-05	0.7437821252197673	NA	False	0.027586206896551724	0.008651399491094147	1310650	1312615	1965	NZ_GL622541	405362	407327	True
26	Bacteroides_eggerthii_54457	700161219	ERR912155	7.547169811320755e-05	0.7437821252197673	NA	False	0.006914893617021276	0.0019118935712578665	1352198	1364753	12553	NZ_GL622541	449188	467073	True
27	Bacteroides_eggerthii_54457	700161219	ERR912155	7.547169811320755e-05	0.7437821252197673	NA	False	0.02564102564102564	0.008529188779378317	1389056	1394332	5276	NZ_GL622542	52323	58527	True
28	Bacteroides_eggerthii_54457	700161219	ERR912155	7.547169811320755e-05	0.7437821252197673	NA	False	0.010638297872340425	0.004434361142621429	1422324	1432085	9697	NZ_GL622542	90355	101943	True
29	Bacteroides_eggerthii_54457	700161219	ERR912155	7.547169811320755e-05	0.7437821252197673	NA	False	0.01818181818181818	0.006305637982195846	1494953	1503041	8088	NZ_GL622542	197029	208047	True
30	Bacteroides_eggerthii_54457	700161219	ERR912155	7.547169811320755e-05	0.7437821252197673	NA	False	0.011406844106463879	0.004159214740257039	1511246	1535395	24043	NZ_GL622542	254245	342462	True
31	Bacteroides_eggerthii_54457	700161219	ERR912155	7.547169811320755e-05	0.7437821252197673	NA	False	0.008661417322834646	0.002715145791524023	1591029	1599509	8471	NZ_GL622543	189606	199168	True
32	Bacteroides_eggerthii_54457	700161219	ERR912155	7.547169811320755e-05	0.7437821252197673	NA	False	0.01696969696969697	0.005866212508278929	1699577	1710181	10569	NZ_GL622544	9582	20695	True
33	Bacteroides_eggerthii_54457	700161219	ERR912155	7.547169811320755e-05	0.7437821252197673	NA	False	0.01401360544217687	0.004818509447862533	1767274	1817961	50223	NZ_GL622544	109306	167417	True
34	Bacteroides_eggerthii_54457	700161219	ERR912155	7.547169811320755e-05	0.7437821252197673	NA	False	0.009316770186335404	0.004267020671344586	1829436	1839982	10546	NZ_GL622544	181774	193742	True
35	Bacteroides_eggerthii_54457	700161219	ERR912155	7.547169811320755e-05	0.7437821252197673	NA	False	0.02282608695652174	0.0060954961056552655	1870235	1876143	5906	NZ_GL622545	45361	52022	True
36	Bacteroides_eggerthii_54457	700161219	ERR912155	7.547169811320755e-05	0.7437821252197673	NA	False	0.010300429184549357	0.0033805587141583944	1897739	1930292	32539	NZ_GL622545	75667	132243	True
37	Bacteroides_eggerthii_54457	700161219	ERR912155	7.547169811320755e-05	0.7437821252197673	NA	False	0.017948717948717947	0.004732794320646815	2080073	2085145	5071	NZ_GL622546	171768	177750	True
38	Bacteroides_eggerthii_54457	700161219	ERR912155	7.547169811320755e-05	0.7437821252197673	NA	False	0.022857142857142857	0.005915409642117717	2092928	2096309	3381	NZ_GL622546	186466	190404	True
39	Bacteroides_eggerthii_54457	700161219	ERR912155	7.547169811320755e-05	0.7437821252197673	NA	False	0.023232323232323233	0.004963834917033045	2214844	2221895	7051	NZ_GL622547	143491	151276	True
40	Bacteroides_eggerthii_54457	700161219	ERR912155	7.547169811320755e-05	0.7437821252197673	NA	False	0.017980636237897647	0.004098360655737705	2298548	2303710	5124	NZ_GL622548	117011	122518	True
41	Bacteroides_eggerthii_54457	700161219	ERR912155	7.547169811320755e-05	0.7437821252197673	NA	False	0.030434782608695653	0.007352941176470588	2316025	2317521	1496	NZ_GL622549	13509	15195	True
42	Bacteroides_eggerthii_54457	700161219	ERR912155	7.547169811320755e-05	0.7437821252197673	NA	False	0.01276595744680851	0.006477048718670797	2386596	2393814	7102	NZ_GL622553	18395	32568	True
43	Bacteroides_eggerthii_54457	700161219	ERR912155	7.547169811320755e-05	0.7437821252197673	NA	False	0.007380073800738007	0.004573170731707317	2393988	2410541	16400	NZ_GL622554	948	31120	True
0	Bacteroides_eggerthii_54457	700161219	ERR912193	0.00010833333333333333	0.6813128699375295	NA	False	0.008031496062992126	0.003268355316913739	62903	105873	42835	NZ_GL622538	106993	193213	True
1	Bacteroides_eggerthii_54457	700161219	ERR912193	0.00010833333333333333	0.6813128699375295	NA	False	0.013618677042801557	0.004747225647348952	224524	240744	16220	NZ_GL622538	483190	511646	True
2	Bacteroides_eggerthii_54457	700161219	ERR912193	0.00010833333333333333	0.6813128699375295	NA	False	0.010850439882697948	0.004074260752688172	283618	307478	23808	NZ_GL622538	590634	619032	True
3	Bacteroides_eggerthii_54457	700161219	ERR912193	0.00010833333333333333	0.6813128699375295	NA	False	0.02456140350877193	0.008874892642427712	320587	324082	3493	NZ_GL622538	648984	653148	True
4	Bacteroides_eggerthii_54457	700161219	ERR912193	0.00010833333333333333	0.6813128699375295	NA	False	0.009481424148606811	0.0037598544572468163	340183	373183	32980	NZ_GL622538	681234	727056	True
5	Bacteroides_eggerthii_54457	700161219	ERR912193	0.00010833333333333333	0.6813128699375295	NA	False	0.015277777777777777	0.005130667745033615	373417	412989	39566	NZ_GL622539	7281	160152	True
6	Bacteroides_eggerthii_54457	700161219	ERR912193	0.00010833333333333333	0.6813128699375295	NA	False	0.006679035250463822	0.002627212389380531	430260	466421	36160	NZ_GL622539	178658	229901	True
7	Bacteroides_eggerthii_54457	700161219	ERR912193	0.00010833333333333333	0.6813128699375295	NA	False	0.01450381679389313	0.005861802546272969	469094	529909	59538	NZ_GL622539	232657	301899	True
8	Bacteroides_eggerthii_54457	700161219	ERR912193	0.00010833333333333333	0.6813128699375295	NA	False	0.05	0.015037593984962405	561537	561936	399	NZ_GL622539	343146	343791	True
9	Bacteroides_eggerthii_54457	700161219	ERR912193	0.00010833333333333333	0.6813128699375295	NA	False	0.013453815261044177	0.004546514339006762	606671	641045	34312	NZ_GL622539	394402	431927	True
10	Bacteroides_eggerthii_54457	700161219	ERR912193	0.00010833333333333333	0.6813128699375295	NA	False	0.010049019607843138	0.0036842105263157894	663137	691641	28500	NZ_GL622539	460005	524897	True
11	Bacteroides_eggerthii_54457	700161219	ERR912193	0.00010833333333333333	0.6813128699375295	NA	False	0.05384615384615385	0.014670896114195083	695162	697685	2522	NZ_GL622539	528893	531984	True
12	Bacteroides_eggerthii_54457	700161219	ERR912193	0.00010833333333333333	0.6813128699375295	NA	False	0.012711864406779662	0.004826254826254826	728304	736592	8288	NZ_GL622539	565784	575056	True
13	Bacteroides_eggerthii_54457	700161219	ERR912193	0.00010833333333333333	0.6813128699375295	NA	False	0.00949367088607595	0.0029058313632781716	787557	807862	20304	NZ_GL622540	4220	96582	True
14	Bacteroides_eggerthii_54457	700161219	ERR912193	0.00010833333333333333	0.6813128699375295	NA	False	0.023214285714285715	0.007417582417582417	831705	835345	3640	NZ_GL622540	121922	125690	True
15	Bacteroides_eggerthii_54457	700161219	ERR912193	0.00010833333333333333	0.6813128699375295	NA	False	0.015748031496062992	0.005333002604489644	843803	851866	8063	NZ_GL622540	134565	143564	True
16	Bacteroides_eggerthii_54457	700161219	ERR912193	0.00010833333333333333	0.6813128699375295	NA	False	0.013286713286713287	0.005016008537886873	878097	896865	18740	NZ_GL622540	361168	381356	True
17	Bacteroides_eggerthii_54457	700161219	ERR912193	0.00010833333333333333	0.6813128699375295	NA	False	0.013368983957219251	0.005108877721943048	906442	918382	11940	NZ_GL622540	395319	408441	True
18	Bacteroides_eggerthii_54457	700161219	ERR912193	0.00010833333333333333	0.6813128699375295	NA	False	0.01206896551724138	0.0038863249939276173	931616	935738	4117	NZ_GL622540	423333	427513	True
19	Bacteroides_eggerthii_54457	700161219	ERR912193	0.00010833333333333333	0.6813128699375295	NA	False	0.01847826086956522	0.008425959125134457	951684	957263	5578	NZ_GL622540	445520	453623	True
20	Bacteroides_eggerthii_54457	700161219	ERR912193	0.00010833333333333333	0.6813128699375295	NA	False	0.014712153518123668	0.005280549436309447	971850	1002724	30868	NZ_GL622540	469531	504699	True
21	Bacteroides_eggerthii_54457	700161219	ERR912193	0.00010833333333333333	0.6813128699375295	NA	False	0.017977528089887642	0.0056837178201270475	1025306	1031294	5982	NZ_GL622540	537710	543956	True
22	Bacteroides_eggerthii_54457	700161219	ERR912193	0.00010833333333333333	0.6813128699375295	NA	False	0.013838310269482883	0.00480613457176801	1038898	1057440	18518	NZ_GL622540	552481	572099	True
23	Bacteroides_eggerthii_54457	700161219	ERR912193	0.00010833333333333333	0.6813128699375295	NA	False	0.017857142857142856	0.005792025862068966	1079434	1094294	14848	NZ_GL622541	34240	96711	True
24	Bacteroides_eggerthii_54457	700161219	ERR912193	0.00010833333333333333	0.6813128699375295	NA	False	0.01497584541062802	0.004643846902853719	1108798	1122194	13351	NZ_GL622541	114886	130934	True
25	Bacteroides_eggerthii_54457	700161219	ERR912193	0.00010833333333333333	0.6813128699375295	NA	False	0.012389380530973451	0.004922010398613518	1131169	1145620	14425	NZ_GL622541	148568	163835	True
26	Bacteroides_eggerthii_54457	700161219	ERR912193	0.00010833333333333333	0.6813128699375295	NA	False	0.018333333333333333	0.007563223824155046	1199073	1203304	4231	NZ_GL622541	249455	253849	True
27	Bacteroides_eggerthii_54457	700161219	ERR912193	0.00010833333333333333	0.6813128699375295	NA	False	0.02	0.008403361344537815	1274084	1275155	1071	NZ_GL622541	351844	352915	True
28	Bacteroides_eggerthii_54457	700161219	ERR912193	0.00010833333333333333	0.6813128699375295	NA	False	0.02666666666666667	0.008823529411764706	1310593	1312633	2040	NZ_GL622541	405305	407345	True
29	Bacteroides_eggerthii_54457	700161219	ERR912193	0.00010833333333333333	0.6813128699375295	NA	False	0.009183673469387756	0.0025517862503752625	1353153	1359815	6662	NZ_GL622541	450249	461394	True
30	Bacteroides_eggerthii_54457	700161219	ERR912193	0.00010833333333333333	0.6813128699375295	NA	False	0.02564102564102564	0.008529188779378317	1389056	1394332	5276	NZ_GL622542	52323	58527	True
31	Bacteroides_eggerthii_54457	700161219	ERR912193	0.00010833333333333333	0.6813128699375295	NA	False	0.010638297872340425	0.004428424304840371	1422312	1432079	9710	NZ_GL622542	90343	101937	True
32	Bacteroides_eggerthii_54457	700161219	ERR912193	0.00010833333333333333	0.6813128699375295	NA	False	0.01221953018013273	0.00424822865377687	1468634	1535395	66616	NZ_GL622542	146655	342462	True
33	Bacteroides_eggerthii_54457	700161219	ERR912193	0.00010833333333333333	0.6813128699375295	NA	False	0.031578947368421054	0.010228509249183896	1535775	1540576	4595	NZ_GL622543	692	6451	True
34	Bacteroides_eggerthii_54457	700161219	ERR912193	0.00010833333333333333	0.6813128699375295	NA	False	0.014141414141414142	0.003904343582235237	1551423	1557570	6147	NZ_GL622543	21828	28386	True
35	Bacteroides_eggerthii_54457	700161219	ERR912193	0.00010833333333333333	0.6813128699375295	NA	False	0.0062043795620437955	0.002440214738897023	1591026	1609477	18441	NZ_GL622543	189603	210612	True
36	Bacteroides_eggerthii_54457	700161219	ERR912193	0.00010833333333333333	0.6813128699375295	NA	False	0.015584415584415584	0.005031446540880503	1703483	1708270	4770	NZ_GL622544	13576	18784	True
37	Bacteroides_eggerthii_54457	700161219	ERR912193	0.00010833333333333333	0.6813128699375295	NA	False	0.01818181818181818	0.003248862897985705	1756003	1757542	1539	NZ_GL622544	97071	98610	True
38	Bacteroides_eggerthii_54457	700161219	ERR912193	0.00010833333333333333	0.6813128699375295	NA	False	0.011224489795918367	0.003930817610062893	1779065	1785444	6360	NZ_GL622544	125199	132062	True
39	Bacteroides_eggerthii_54457	700161219	ERR912193	0.00010833333333333333	0.6813128699375295	NA	False	0.01350210970464135	0.004611411706837186	1801572	1817931	16264	NZ_GL622544	150130	167387	True
40	Bacteroides_eggerthii_54457	700161219	ERR912193	0.00010833333333333333	0.6813128699375295	NA	False	0.009375	0.00428898208158597	1829454	1839946	10492	NZ_GL622544	181792	193706	True
41	Bacteroides_eggerthii_54457	700161219	ERR912193	0.00010833333333333333	0.6813128699375295	NA	False	0.01764705882352941	0.005440269209197981	1861382	1879253	17830	NZ_GL622545	22803	55321	True
42	Bacteroides_eggerthii_54457	700161219	ERR912193	0.00010833333333333333	0.6813128699375295	NA	False	0.012813370473537604	0.003756425464610518	1897676	1922981	25290	NZ_GL622545	75604	123793	True
43	Bacteroides_eggerthii_54457	700161219	ERR912193	0.00010833333333333333	0.6813128699375295	NA	False	0.01818181818181818	0.004988028731045491	2080103	2085115	5012	NZ_GL622546	171798	177720	True
44	Bacteroides_eggerthii_54457	700161219	ERR912193	0.00010833333333333333	0.6813128699375295	NA	False	0.023121387283236993	0.005947071067499257	2092946	2096309	3363	NZ_GL622546	186484	190404	True
45	Bacteroides_eggerthii_54457	700161219	ERR912193	0.00010833333333333333	0.6813128699375295	NA	False	0.01875	0.005434782608695652	2176189	2177293	1104	NZ_GL622547	99742	101029	True
46	Bacteroides_eggerthii_54457	700161219	ERR912193	0.00010833333333333333	0.6813128699375295	NA	False	0.02346938775510204	0.0050150451354062184	2214907	2221886	6979	NZ_GL622547	143554	151267	True
47	Bacteroides_eggerthii_54457	700161219	ERR912193	0.00010833333333333333	0.6813128699375295	NA	False	0.008875739644970414	0.0035721790292078167	2298947	2303710	4759	NZ_GL622548	117410	122518	True
48	Bacteroides_eggerthii_54457	700161219	ERR912193	0.00010833333333333333	0.6813128699375295	NA	False	0.030434782608695653	0.007352941176470588	2316025	2317521	1496	NZ_GL622549	13509	15195	True
49	Bacteroides_eggerthii_54457	700161219	ERR912193	0.00010833333333333333	0.6813128699375295	NA	False	0.012744265080713678	0.0064606741573033704	2386596	2393814	7120	NZ_GL622553	18395	32568	True
50	Bacteroides_eggerthii_54457	700161219	ERR912193	0.00010833333333333333	0.6813128699375295	NA	False	0.0073200488003253355	0.004784399224806201	2393877	2410541	16512	NZ_GL622554	837	31120	True
0	Bacteroides_eggerthii_54457	SRR341641	ERR912155	8.15450643776824e-05	0.6679229504398876	NA	False	0.05	0.008385744234800839	773	1250	477	NZ_GL622538	2614	3091	True
2	Bacteroides_eggerthii_54457	SRR341641	ERR912155	8.15450643776824e-05	0.6679229504398876	NA	False	0.009868421052631578	0.004435245416913069	40714	63044	20292	NZ_GL622538	58048	107134	True
3	Bacteroides_eggerthii_54457	SRR341641	ERR912155	8.15450643776824e-05	0.6679229504398876	NA	False	0.011428571428571429	0.003464203233256351	218776	234395	15588	NZ_GL622538	477207	494189	True
4	Bacteroides_eggerthii_54457	SRR341641	ERR912155	8.15450643776824e-05	0.6679229504398876	NA	False	0.012727272727272728	0.005948188150583079	303661	329493	25554	NZ_GL622538	614952	669529	True
5	Bacteroides_eggerthii_54457	SRR341641	ERR912155	8.15450643776824e-05	0.6679229504398876	NA	False	0.008444162972345366	0.003105487462420298	342285	373144	30269	NZ_GL622538	683570	727017	True
6	Bacteroides_eggerthii_54457	SRR341641	ERR912155	8.15450643776824e-05	0.6679229504398876	NA	False	0.019626168224299065	0.005500110889332446	376705	399447	22545	NZ_GL622539	96290	121312	True
7	Bacteroides_eggerthii_54457	SRR341641	ERR912155	8.15450643776824e-05	0.6679229504398876	NA	False	0.01588235294117647	0.00505745086730846	406971	429558	22541	NZ_GL622539	131136	177956	True
8	Bacteroides_eggerthii_54457	SRR341641	ERR912155	8.15450643776824e-05	0.6679229504398876	NA	False	0.022674418604651164	0.007233895969686531	436721	448346	11612	NZ_GL622539	187126	204746	True
9	Bacteroides_eggerthii_54457	SRR341641	ERR912155	8.15450643776824e-05	0.6679229504398876	NA	False	0.014080459770114942	0.0048844308765808985	519387	542433	22930	NZ_GL622539	290581	315465	True
10	Bacteroides_eggerthii_54457	SRR341641	ERR912155	8.15450643776824e-05	0.6679229504398876	NA	False	0.013181818181818182	0.006001055130572409	571502	586751	15164	NZ_GL622539	354163	370644	True
11	Bacteroides_eggerthii_54457	SRR341641	ERR912155	8.15450643776824e-05	0.6679229504398876	NA	False	0.01652360515021459	0.007115551415079187	646730	722327	62258	NZ_GL622539	438936	558026	True
12	Bacteroides_eggerthii_54457	SRR341641	ERR912155	8.15450643776824e-05	0.6679229504398876	NA	False	0.018604651162790697	0.0050968399592252805	730031	732974	2943	NZ_GL622539	567511	570791	True
13	Bacteroides_eggerthii_54457	SRR341641	ERR912155	8.15450643776824e-05	0.6679229504398876	NA	False	0.016059957173447537	0.0064018384766907415	778678	784771	6092	NZ_GL622539	623358	630097	True
14	Bacteroides_eggerthii_54457	SRR341641	ERR912155	8.15450643776824e-05	0.6679229504398876	NA	False	0.01401129943502825	0.004977866579396111	799239	857559	58057	NZ_GL622540	87632	149915	True
15	Bacteroides_eggerthii_54457	SRR341641	ERR912155	8.15450643776824e-05	0.6679229504398876	NA	False	0.019555555555555555	0.007109166723631144	882217	896892	14629	NZ_GL622540	365739	381383	True
16	Bacteroides_eggerthii_54457	SRR341641	ERR912155	8.15450643776824e-05	0.6679229504398876	NA	False	0.015508021390374332	0.00589284329689075	927314	940280	12897	NZ_GL622540	418701	432889	True
17	Bacteroides_eggerthii_54457	SRR341641	ERR912155	8.15450643776824e-05	0.6679229504398876	NA	False	0.005714285714285714	0.003345629235652398	982643	994302	11657	NZ_GL622540	481226	495597	True
18	Bacteroides_eggerthii_54457	SRR341641	ERR912155	8.15450643776824e-05	0.6679229504398876	NA	False	0.010810810810810811	0.0027635215159889457	1011630	1016696	5066	NZ_GL622540	521686	528341	True
19	Bacteroides_eggerthii_54457	SRR341641	ERR912155	8.15450643776824e-05	0.6679229504398876	NA	False	0.011183597390493943	0.00422892585283338	1043215	1057440	14188	NZ_GL622540	556995	572099	True
20	Bacteroides_eggerthii_54457	SRR341641	ERR912155	8.15450643776824e-05	0.6679229504398876	NA	False	0.01643426294820717	0.0057690560552375765	1058150	1126039	66042	NZ_GL622541	10488	135206	True
21	Bacteroides_eggerthii_54457	SRR341641	ERR912155	8.15450643776824e-05	0.6679229504398876	NA	False	0.010958904109589041	0.0037117903930131003	1155384	1160016	4580	NZ_GL622541	179026	184564	True
22	Bacteroides_eggerthii_54457	SRR341641	ERR912155	8.15450643776824e-05	0.6679229504398876	NA	False	0.011926605504587157	0.004355716878402904	1301655	1315638	13775	NZ_GL622541	381946	410842	True
23	Bacteroides_eggerthii_54457	SRR341641	ERR912155	8.15450643776824e-05	0.6679229504398876	NA	False	0.027777777777777776	0.004901960784313725	1324162	1325590	1428	NZ_GL622541	419719	421318	True
24	Bacteroides_eggerthii_54457	SRR341641	ERR912155	8.15450643776824e-05	0.6679229504398876	NA	False	0.018734793187347932	0.006435926773455378	1350476	1378540	27968	NZ_GL622541	447402	481460	True
25	Bacteroides_eggerthii_54457	SRR341641	ERR912155	8.15450643776824e-05	0.6679229504398876	NA	False	0.024242424242424242	0.009466865969108122	1442994	1445202	2007	NZ_GL622542	115197	119586	True
26	Bacteroides_eggerthii_54457	SRR341641	ERR912155	8.15450643776824e-05	0.6679229504398876	NA	False	0.009854644000985464	0.003192422382038239	1506806	1535395	28505	NZ_GL622542	249653	342462	True
27	Bacteroides_eggerthii_54457	SRR341641	ERR912155	8.15450643776824e-05	0.6679229504398876	NA	False	0.013197026022304832	0.004861996383149032	1535475	1569953	33731	NZ_GL622543	392	41686	True
28	Bacteroides_eggerthii_54457	SRR341641	ERR912155	8.15450643776824e-05	0.6679229504398876	NA	False	0.013020833333333334	0.004226867506916692	1594967	1608024	13012	NZ_GL622543	194238	208996	True
29	Bacteroides_eggerthii_54457	SRR341641	ERR912155	8.15450643776824e-05	0.6679229504398876	NA	False	0.01139240506329114	0.004485776805251641	1624927	1652363	27420	NZ_GL622543	229498	259763	True
30	Bacteroides_eggerthii_54457	SRR341641	ERR912155	8.15450643776824e-05	0.6679229504398876	NA	False	0.018787878787878787	0.0063519150549867275	1699550	1710181	10548	NZ_GL622544	9555	20695	True
31	Bacteroides_eggerthii_54457	SRR341641	ERR912155	8.15450643776824e-05	0.6679229504398876	NA	False	0.01426256077795786	0.004736032310799115	1756027	1798091	41596	NZ_GL622544	97095	146252	True
32	Bacteroides_eggerthii_54457	SRR341641	ERR912155	8.15450643776824e-05	0.6679229504398876	NA	False	0.011578947368421053	0.005319148936170213	1839709	1846683	6768	NZ_GL622544	193469	201061	True
33	Bacteroides_eggerthii_54457	SRR341641	ERR912155	8.15450643776824e-05	0.6679229504398876	NA	False	0.012121212121212121	0.004203687780643928	1904012	1925015	20934	NZ_GL622545	83126	125928	True
34	Bacteroides_eggerthii_54457	SRR341641	ERR912155	8.15450643776824e-05	0.6679229504398876	NA	False	0.01326923076923077	0.004838043542391882	1948273	1982602	33898	NZ_GL622545	161542	198795	True
35	Bacteroides_eggerthii_54457	SRR341641	ERR912155	8.15450643776824e-05	0.6679229504398876	NA	False	0.013186813186813187	0.00508697079094191	2002590	2008686	6094	NZ_GL622546	35799	42560	True
36	Bacteroides_eggerthii_54457	SRR341641	ERR912155	8.15450643776824e-05	0.6679229504398876	NA	False	0.013422818791946308	0.004444864762625307	2017846	2028427	10574	NZ_GL622546	54020	65896	True
37	Bacteroides_eggerthii_54457	SRR341641	ERR912155	8.15450643776824e-05	0.6679229504398876	NA	False	0.01864406779661017	0.0068541715906405105	2178368	2182599	4231	NZ_GL622547	102686	107166	True
38	Bacteroides_eggerthii_54457	SRR341641	ERR912155	8.15450643776824e-05	0.6679229504398876	NA	False	0.014477211796246649	0.00479136799215272	2190261	2216831	26506	NZ_GL622547	115992	145568	True
39	Bacteroides_eggerthii_54457	SRR341641	ERR912155	8.15450643776824e-05	0.6679229504398876	NA	False	0.014049586776859505	0.004113110539845758	2252914	2262640	9725	NZ_GL622548	17315	27392	True
40	Bacteroides_eggerthii_54457	SRR341641	ERR912155	8.15450643776824e-05	0.6679229504398876	NA	False	0.0214987714987715	0.006548093089107159	2292342	2303710	11301	NZ_GL622548	108991	122518	True
41	Bacteroides_eggerthii_54457	SRR341641	ERR912155	8.15450643776824e-05	0.6679229504398876	NA	False	0.041666666666666664	0.006587615283267457	2378844	2379603	759	NZ_GL622553	9199	9958	True
42	Bacteroides_eggerthii_54457	SRR341641	ERR912155	8.15450643776824e-05	0.6679229504398876	NA	False	0.02707275803722504	0.010419600112644326	2406965	2410571	3551	NZ_GL622554	27346	31150	True
43	Bacteroides_eggerthii_54457	SRR341641	ERR912155	8.15450643776824e-05	0.6679229504398876	NA	False	0.029896907216494847	0.00852359208523592	2410650	2417225	6570	NZ_GL622557	1302	8270	True
0	Bacteroides_eggerthii_54457	SRR341706	ERR912155	6.956521739130434e-05	0.6603019162021585	NA	False	0.05	0.008385744234800839	773	1250	477	NZ_GL622538	2614	3091	True
2	Bacteroides_eggerthii_54457	SRR341706	ERR912155	6.956521739130434e-05	0.6603019162021585	NA	False	0.009539473684210526	0.004431096450199399	40714	63074	20311	NZ_GL622538	58048	107164	True
3	Bacteroides_eggerthii_54457	SRR341706	ERR912155	6.956521739130434e-05	0.6603019162021585	NA	False	0.011475409836065573	0.003540392661731574	218818	234407	15535	NZ_GL622538	477249	494201	True
4	Bacteroides_eggerthii_54457	SRR341706	ERR912155	6.956521739130434e-05	0.6603019162021585	NA	False	0.013506493506493506	0.006065823973701718	303652	329493	25553	NZ_GL622538	614943	669529	True
5	Bacteroides_eggerthii_54457	SRR341706	ERR912155	6.956521739130434e-05	0.6603019162021585	NA	False	0.008297033810412777	0.003197911567955621	342273	373165	30645	NZ_GL622538	683558	727038	True
6	Bacteroides_eggerthii_54457	SRR341706	ERR912155	6.956521739130434e-05	0.6603019162021585	NA	False	0.015206185567010309	0.004775040426139066	376705	429537	52565	NZ_GL622539	96290	177935	True
7	Bacteroides_eggerthii_54457	SRR341706	ERR912155	6.956521739130434e-05	0.6603019162021585	NA	False	0.022674418604651164	0.0071545556417550215	436763	448364	11601	NZ_GL622539	187168	204764	True
8	Bacteroides_eggerthii_54457	SRR341706	ERR912155	6.956521739130434e-05	0.6603019162021585	NA	False	0.013461538461538462	0.004779607010090282	519390	523158	3766	NZ_GL622539	290584	294724	True
9	Bacteroides_eggerthii_54457	SRR341706	ERR912155	6.956521739130434e-05	0.6603019162021585	NA	False	0.02095238095238095	0.006892710436538328	528035	542403	14363	NZ_GL622539	300025	315435	True
10	Bacteroides_eggerthii_54457	SRR341706	ERR912155	6.956521739130434e-05	0.6603019162021585	NA	False	0.013181818181818182	0.006260709107684196	571505	586751	15174	NZ_GL622539	354166	370644	True
11	Bacteroides_eggerthii_54457	SRR341706	ERR912155	6.956521739130434e-05	0.6603019162021585	NA	False	0.01833688699360341	0.0075646345355888924	646730	722285	62660	NZ_GL622539	438936	557984	True
12	Bacteroides_eggerthii_54457	SRR341706	ERR912155	6.956521739130434e-05	0.6603019162021585	NA	False	0.01818181818181818	0.004975124378109453	730016	733031	3015	NZ_GL622539	567496	570848	True
13	Bacteroides_eggerthii_54457	SRR341706	ERR912155	6.956521739130434e-05	0.6603019162021585	NA	False	0.015991471215351813	0.0063767168083714845	778651	784771	6116	NZ_GL622539	623331	630097	True
14	Bacteroides_eggerthii_54457	SRR341706	ERR912155	6.956521739130434e-05	0.6603019162021585	NA	False	0.01418918918918919	0.005016406397636105	799185	857568	58209	NZ_GL622540	87578	149924	True
15	Bacteroides_eggerthii_54457	SRR341706	ERR912155	6.956521739130434e-05	0.6603019162021585	NA	False	0.019555555555555555	0.007506482871570902	882217	896886	14654	NZ_GL622540	365739	381377	True
16	Bacteroides_eggerthii_54457	SRR341706	ERR912155	6.956521739130434e-05	0.6603019162021585	NA	False	0.015425531914893617	0.005875985773929179	927341	940313	12934	NZ_GL622540	418728	432922	True
17	Bacteroides_eggerthii_54457	SRR341706	ERR912155	6.956521739130434e-05	0.6603019162021585	NA	False	0.0036290322580645163	0.0015575408487128247	982661	1016729	34028	NZ_GL622540	481244	528374	True
18	Bacteroides_eggerthii_54457	SRR341706	ERR912155	6.956521739130434e-05	0.6603019162021585	NA	False	0.011235955056179775	0.0042456835550523635	1043200	1057440	14132	NZ_GL622540	556980	572099	True
19	Bacteroides_eggerthii_54457	SRR341706	ERR912155	6.956521739130434e-05	0.6603019162021585	NA	False	0.016517412935323383	0.005837958831803264	1058150	1126018	66119	NZ_GL622541	10488	135185	True
20	Bacteroides_eggerthii_54457	SRR341706	ERR912155	6.956521739130434e-05	0.6603019162021585	NA	False	0.010958904109589041	0.0037045107866637613	1155384	1159998	4589	NZ_GL622541	179026	184546	True
21	Bacteroides_eggerthii_54457	SRR341706	ERR912155	6.956521739130434e-05	0.6603019162021585	NA	False	0.011818181818181818	0.004322766570605188	1301670	1315650	13880	NZ_GL622541	381961	410854	True
22	Bacteroides_eggerthii_54457	SRR341706	ERR912155	6.956521739130434e-05	0.6603019162021585	NA	False	0.029411764705882353	0.004415011037527594	1324171	1325530	1359	NZ_GL622541	419728	421087	True
23	Bacteroides_eggerthii_54457	SRR341706	ERR912155	6.956521739130434e-05	0.6603019162021585	NA	False	0.018689320388349515	0.006423982869379015	1350473	1378540	28020	NZ_GL622541	447399	481460	True
24	Bacteroides_eggerthii_54457	SRR341706	ERR912155	6.956521739130434e-05	0.6603019162021585	NA	False	0.029411764705882353	0.010869565217391304	1443054	1445145	2024	NZ_GL622542	115257	119529	True
25	Bacteroides_eggerthii_54457	SRR341706	ERR912155	6.956521739130434e-05	0.6603019162021585	NA	False	0.009859502095144195	0.003230223657877181	1506854	1535395	28481	NZ_GL622542	249701	342462	True
26	Bacteroides_eggerthii_54457	SRR341706	ERR912155	6.956521739130434e-05	0.6603019162021585	NA	False	0.013636363636363636	0.0048879099659053194	1535475	1569956	33143	NZ_GL622543	392	41689	True
27	Bacteroides_eggerthii_54457	SRR341706	ERR912155	6.956521739130434e-05	0.6603019162021585	NA	False	0.013089005235602094	0.004244482173174873	1594991	1608042	12958	NZ_GL622543	194262	209014	True
28	Bacteroides_eggerthii_54457	SRR341706	ERR912155	6.956521739130434e-05	0.6603019162021585	NA	False	0.01139240506329114	0.004486104019257422	1624936	1652360	27418	NZ_GL622543	229507	259760	True
29	Bacteroides_eggerthii_54457	SRR341706	ERR912155	6.956521739130434e-05	0.6603019162021585	NA	False	0.01951219512195122	0.006275553865170676	1699577	1710148	10517	NZ_GL622544	9582	20662	True
30	Bacteroides_eggerthii_54457	SRR341706	ERR912155	6.956521739130434e-05	0.6603019162021585	NA	False	0.014539579967689823	0.004841918550300822	1755928	1798103	41719	NZ_GL622544	96996	146264	True
31	Bacteroides_eggerthii_54457	SRR341706	ERR912155	6.956521739130434e-05	0.6603019162021585	NA	False	0.017223910840932118	0.007267027643203192	1839688	1846707	7018	NZ_GL622544	193448	201085	True
32	Bacteroides_eggerthii_54457	SRR341706	ERR912155	6.956521739130434e-05	0.6603019162021585	NA	False	0.012121212121212121	0.0042502387774594075	1904003	1925015	20940	NZ_GL622545	83117	125928	True
33	Bacteroides_eggerthii_54457	SRR341706	ERR912155	6.956521739130434e-05	0.6603019162021585	NA	False	0.013412228796844181	0.004996063707382063	1948273	1982602	33026	NZ_GL622545	161542	198795	True
34	Bacteroides_eggerthii_54457	SRR341706	ERR912155	6.956521739130434e-05	0.6603019162021585	NA	False	0.013186813186813187	0.005098684210526316	2002602	2008686	6080	NZ_GL622546	35811	42560	True
35	Bacteroides_eggerthii_54457	SRR341706	ERR912155	6.956521739130434e-05	0.6603019162021585	NA	False	0.013422818791946308	0.004442763966348426	2017846	2028427	10579	NZ_GL622546	54020	65896	True
36	Bacteroides_eggerthii_54457	SRR341706	ERR912155	6.956521739130434e-05	0.6603019162021585	NA	False	0.01864406779661017	0.006859035004730369	2178362	2182590	4228	NZ_GL622547	102680	107157	True
37	Bacteroides_eggerthii_54457	SRR341706	ERR912155	6.956521739130434e-05	0.6603019162021585	NA	False	0.014516129032258065	0.004769836462749848	2190270	2216750	26416	NZ_GL622547	116001	145487	True
38	Bacteroides_eggerthii_54457	SRR341706	ERR912155	6.956521739130434e-05	0.6603019162021585	NA	False	0.014049586776859505	0.004119040263618577	2252929	2262640	9711	NZ_GL622548	17330	27392	True
39	Bacteroides_eggerthii_54457	SRR341706	ERR912155	6.956521739130434e-05	0.6603019162021585	NA	False	0.02168525402726146	0.006597717546362339	2292405	2303710	11216	NZ_GL622548	109054	122518	True
40	Bacteroides_eggerthii_54457	SRR341706	ERR912155	6.956521739130434e-05	0.6603019162021585	NA	False	0.041666666666666664	0.006587615283267457	2378844	2379603	759	NZ_GL622553	9199	9958	True
41	Bacteroides_eggerthii_54457	SRR341706	ERR912155	6.956521739130434e-05	0.6603019162021585	NA	False	0.027303754266211604	0.010592613799026625	2406992	2410529	3493	NZ_GL622554	27373	31108	True
42	Bacteroides_eggerthii_54457	SRR341706	ERR912155	6.956521739130434e-05	0.6603019162021585	NA	False	0.029896907216494847	0.008519701810436636	2410650	2417225	6573	NZ_GL622557	1302	8270	True
0	Bacteroides_eggerthii_54457	SRR341716	SRR413622	4.5751633986928104e-05	0.8641425515462463	NA	True	0.011981566820276499	0.004451038575667656	1637	15853	14154	NZ_GL622538	3478	19570	False
1	Bacteroides_eggerthii_54457	SRR341716	SRR413622	4.5751633986928104e-05	0.8641425515462463	NA	True	0.012727272727272728	0.0056874381800197825	191158	199393	8088	NZ_GL622538	345475	450132	False
2	Bacteroides_eggerthii_54457	SRR341716	SRR413622	4.5751633986928104e-05	0.8641425515462463	NA	True	0.02	0.006433823529411764	338866	343218	4352	NZ_GL622538	679770	684503	False
3	Bacteroides_eggerthii_54457	SRR341716	SRR413622	4.5751633986928104e-05	0.8641425515462463	NA	True	0.012727272727272728	0.006455399061032864	369535	373171	3408	NZ_GL622538	721779	727044	False
4	Bacteroides_eggerthii_54457	SRR341716	SRR413622	4.5751633986928104e-05	0.8641425515462463	NA	True	0.02	0.005803571428571429	387443	391923	4480	NZ_GL622539	108198	113154	False
5	Bacteroides_eggerthii_54457	SRR341716	SRR413622	4.5751633986928104e-05	0.8641425515462463	NA	True	0.009016393442622951	0.0020125488339055287	428091	436583	8447	NZ_GL622539	176218	186988	False
6	Bacteroides_eggerthii_54457	SRR341716	SRR413622	4.5751633986928104e-05	0.8641425515462463	NA	True	0.012566371681415929	0.0042449807774455365	445826	523251	74912	NZ_GL622539	202162	294817	False
7	Bacteroides_eggerthii_54457	SRR341716	SRR413622	4.5751633986928104e-05	0.8641425515462463	NA	True	0.019148936170212766	0.005931198102016607	632465	635838	3372	NZ_GL622539	422282	425905	False
8	Bacteroides_eggerthii_54457	SRR341716	SRR413622	4.5751633986928104e-05	0.8641425515462463	NA	True	0.011922141119221411	0.004586988969383669	646192	673750	27469	NZ_GL622539	438293	471650	False
9	Bacteroides_eggerthii_54457	SRR341716	SRR413622	4.5751633986928104e-05	0.8641425515462463	NA	True	0.0163265306122449	0.004196642685851319	809590	812926	3336	NZ_GL622540	98311	102159	False
10	Bacteroides_eggerthii_54457	SRR341716	SRR413622	4.5751633986928104e-05	0.8641425515462463	NA	True	0.0125	0.004809732635450559	907495	914579	7069	NZ_GL622540	396479	403864	False
11	Bacteroides_eggerthii_54457	SRR341716	SRR413622	4.5751633986928104e-05	0.8641425515462463	NA	True	0.01884057971014493	0.0066346373827499425	989798	994170	4371	NZ_GL622540	490322	495465	False
12	Bacteroides_eggerthii_54457	SRR341716	SRR413622	4.5751633986928104e-05	0.8641425515462463	NA	True	0.014864864864864866	0.00681395829031592	1059333	1064210	4843	NZ_GL622541	12133	17569	False
13	Bacteroides_eggerthii_54457	SRR341716	SRR413622	4.5751633986928104e-05	0.8641425515462463	NA	True	0.020689655172413793	0.0050903984553273655	1266346	1272061	5697	NZ_GL622541	342952	349614	False
14	Bacteroides_eggerthii_54457	SRR341716	SRR413622	4.5751633986928104e-05	0.8641425515462463	NA	True	0.011352657004830917	0.003540680556073199	1298722	1325941	26831	NZ_GL622541	378957	421669	False
15	Bacteroides_eggerthii_54457	SRR341716	SRR413622	4.5751633986928104e-05	0.8641425515462463	NA	True	0.011206896551724138	0.005322294500295683	1414123	1422585	8455	NZ_GL622542	80218	90625	False
16	Bacteroides_eggerthii_54457	SRR341716	SRR413622	4.5751633986928104e-05	0.8641425515462463	NA	True	0.01557377049180328	0.005509994874423373	1430250	1453837	23412	NZ_GL622542	99624	130686	False
17	Bacteroides_eggerthii_54457	SRR341716	SRR413622	4.5751633986928104e-05	0.8641425515462463	NA	True	0.015315315315315315	0.005073869571705716	1535820	1542595	6701	NZ_GL622543	737	8724	False
18	Bacteroides_eggerthii_54457	SRR341716	SRR413622	4.5751633986928104e-05	0.8641425515462463	NA	True	0.015328467153284672	0.004936917169500823	1599020	1608195	9115	NZ_GL622543	198679	209167	False
19	Bacteroides_eggerthii_54457	SRR341716	SRR413622	4.5751633986928104e-05	0.8641425515462463	NA	True	0.012745098039215686	0.004319976165648741	2003965	2010705	6713	NZ_GL622546	37214	44601	False
20	Bacteroides_eggerthii_54457	SRR341716	SRR413622	4.5751633986928104e-05	0.8641425515462463	NA	True	0.04285714285714286	0.006198347107438017	2027149	2027704	484	NZ_GL622546	64530	65085	False
21	Bacteroides_eggerthii_54457	SRR341716	SRR413622	4.5751633986928104e-05	0.8641425515462463	NA	True	0.03571428571428571	0.006872852233676976	2088320	2089193	873	NZ_GL622546	181362	182239	False
22	Bacteroides_eggerthii_54457	SRR341716	SRR413622	4.5751633986928104e-05	0.8641425515462463	NA	True	0.006030150753768844	0.0028578232912598238	2097322	2110031	12597	NZ_GL622547	12300	26401	False
23	Bacteroides_eggerthii_54457	SRR341716	SRR413622	4.5751633986928104e-05	0.8641425515462463	NA	True	0.01756756756756757	0.0064650677789363925	2224930	2229805	4795	NZ_GL622547	155006	159994	False
24	Bacteroides_eggerthii_54457	SRR341716	SRR413622	4.5751633986928104e-05	0.8641425515462463	NA	True	0.017256637168141593	0.0052996845425867505	2287779	2303710	15850	NZ_GL622548	91641	122518	False
25	Bacteroides_eggerthii_54457	SRR341716	SRR413622	4.5751633986928104e-05	0.8641425515462463	NA	True	0.012922050854522717	0.005418346774193549	2362692	2378766	15872	NZ_GL622549	66263	83734	False
26	Bacteroides_eggerthii_54457	SRR341716	SRR413622	4.5751633986928104e-05	0.8641425515462463	NA	True	0.017507723995880537	0.006033064326568988	2414951	2427846	12763	NZ_GL622557	5950	20066	False
0	Bacteroides_eggerthii_54457	SRR341716	ERR911965	6.550218340611354e-05	0.6476180809311138	NA	False	0.017102966841186736	0.005453837164004675	1637	40312	38505	NZ_GL622538	3478	45382	True
1	Bacteroides_eggerthii_54457	SRR341716	ERR911965	6.550218340611354e-05	0.6476180809311138	NA	False	0.02727272727272727	0.007342143906020558	84041	84722	681	NZ_GL622538	133659	134790	True
2	Bacteroides_eggerthii_54457	SRR341716	ERR911965	6.550218340611354e-05	0.6476180809311138	NA	False	0.04666666666666667	0.009029345372460496	103275	104163	886	NZ_GL622538	170942	171830	True
3	Bacteroides_eggerthii_54457	SRR341716	ERR911965	6.550218340611354e-05	0.6476180809311138	NA	False	0.012844036697247707	0.005619380619380619	191182	199369	8008	NZ_GL622538	345499	450108	True
4	Bacteroides_eggerthii_54457	SRR341716	ERR911965	6.550218340611354e-05	0.6476180809311138	NA	False	0.011424439624005784	0.004101923891477361	327720	373171	44857	NZ_GL622538	660883	727044	True
5	Bacteroides_eggerthii_54457	SRR341716	ERR911965	6.550218340611354e-05	0.6476180809311138	NA	False	0.011363636363636364	0.0024358557973367975	428055	434214	6158	NZ_GL622539	176182	184196	True
6	Bacteroides_eggerthii_54457	SRR341716	ERR911965	6.550218340611354e-05	0.6476180809311138	NA	False	0.012917398945518454	0.004629383986841407	445820	523308	75388	NZ_GL622539	202156	294874	True
7	Bacteroides_eggerthii_54457	SRR341716	ERR911965	6.550218340611354e-05	0.6476180809311138	NA	False	0.017197452229299363	0.006603081438004402	573110	594931	21808	NZ_GL622539	355771	381749	True
8	Bacteroides_eggerthii_54457	SRR341716	ERR911965	6.550218340611354e-05	0.6476180809311138	NA	False	0.01015625	0.003774663997712325	606323	623885	17485	NZ_GL622539	394054	413071	True
9	Bacteroides_eggerthii_54457	SRR341716	ERR911965	6.550218340611354e-05	0.6476180809311138	NA	False	0.012040816326530613	0.004777845404747413	643844	676780	32860	NZ_GL622539	435713	475381	True
10	Bacteroides_eggerthii_54457	SRR341716	ERR911965	6.550218340611354e-05	0.6476180809311138	NA	False	0.00909090909090909	0.002737047898338221	807811	812926	5115	NZ_GL622540	96531	102159	True
11	Bacteroides_eggerthii_54457	SRR341716	ERR911965	6.550218340611354e-05	0.6476180809311138	NA	False	0.026865671641791045	0.006891951978657181	878016	882523	4498	NZ_GL622540	361087	366045	True
12	Bacteroides_eggerthii_54457	SRR341716	ERR911965	6.550218340611354e-05	0.6476180809311138	NA	False	0.015555555555555555	0.004467609828741623	891648	894338	2686	NZ_GL622540	375676	378721	True
13	Bacteroides_eggerthii_54457	SRR341716	ERR911965	6.550218340611354e-05	0.6476180809311138	NA	False	0.0125	0.004961723844627162	907483	914552	7054	NZ_GL622540	396467	403837	True
14	Bacteroides_eggerthii_54457	SRR341716	ERR911965	6.550218340611354e-05	0.6476180809311138	NA	False	0.011904761904761904	0.005439564834813215	942418	967494	25002	NZ_GL622540	435300	464502	True
15	Bacteroides_eggerthii_54457	SRR341716	ERR911965	6.550218340611354e-05	0.6476180809311138	NA	False	0.017456359102244388	0.005935378565864154	976473	1003459	26957	NZ_GL622540	474333	505434	True
16	Bacteroides_eggerthii_54457	SRR341716	ERR911965	6.550218340611354e-05	0.6476180809311138	NA	False	0.013092269326683292	0.004117658272489849	1109364	1162029	52457	NZ_GL622541	115541	186577	True
17	Bacteroides_eggerthii_54457	SRR341716	ERR911965	6.550218340611354e-05	0.6476180809311138	NA	False	0.013865546218487394	0.004190707561494079	1255552	1272091	16465	NZ_GL622541	324675	349644	True
18	Bacteroides_eggerthii_54457	SRR341716	ERR911965	6.550218340611354e-05	0.6476180809311138	NA	False	0.011168831168831168	0.004499256819186117	1300683	1325941	24893	NZ_GL622541	380918	421669	True
19	Bacteroides_eggerthii_54457	SRR341716	ERR911965	6.550218340611354e-05	0.6476180809311138	NA	False	0.019128329297820823	0.0070534043472002305	1334836	1362740	27788	NZ_GL622541	430847	464416	True
20	Bacteroides_eggerthii_54457	SRR341716	ERR911965	6.550218340611354e-05	0.6476180809311138	NA	False	0.04782608695652174	0.017618040873854827	1372282	1373701	1419	NZ_GL622541	474805	476339	True
21	Bacteroides_eggerthii_54457	SRR341716	ERR911965	6.550218340611354e-05	0.6476180809311138	NA	False	0.016931216931216932	0.005732636216460097	1415803	1453804	37679	NZ_GL622542	82769	130653	True
22	Bacteroides_eggerthii_54457	SRR341716	ERR911965	6.550218340611354e-05	0.6476180809311138	NA	False	0.012607758620689654	0.004097063770964142	1535667	1596549	60043	NZ_GL622543	584	196001	True
23	Bacteroides_eggerthii_54457	SRR341716	ERR911965	6.550218340611354e-05	0.6476180809311138	NA	False	0.013043478260869565	0.005121638924455826	1605164	1609852	4686	NZ_GL622543	205365	210987	True
24	Bacteroides_eggerthii_54457	SRR341716	ERR911965	6.550218340611354e-05	0.6476180809311138	NA	False	0.018518518518518517	0.006828057107386716	1705873	1709158	3222	NZ_GL622544	16122	19672	True
25	Bacteroides_eggerthii_54457	SRR341716	ERR911965	6.550218340611354e-05	0.6476180809311138	NA	False	0.012395929694727104	0.005116004015788099	1719685	1794275	72713	NZ_GL622544	46003	142055	True
26	Bacteroides_eggerthii_54457	SRR341716	ERR911965	6.550218340611354e-05	0.6476180809311138	NA	False	0.009615384615384616	0.003971631205673759	1831917	1835442	3525	NZ_GL622544	185204	188966	True
27	Bacteroides_eggerthii_54457	SRR341716	ERR911965	6.550218340611354e-05	0.6476180809311138	NA	False	0.012455516014234875	0.005070181992848375	1924934	1943671	18737	NZ_GL622545	125847	147537	True
28	Bacteroides_eggerthii_54457	SRR341716	ERR911965	6.550218340611354e-05	0.6476180809311138	NA	False	0.010091743119266056	0.0020253164556962027	2027545	2035475	7900	NZ_GL622546	64926	95986	True
29	Bacteroides_eggerthii_54457	SRR341716	ERR911965	6.550218340611354e-05	0.6476180809311138	NA	False	0.02261904761904762	0.008079766202509884	2049473	2055290	5817	NZ_GL622546	137299	143873	True
30	Bacteroides_eggerthii_54457	SRR341716	ERR911965	6.550218340611354e-05	0.6476180809311138	NA	False	0.012532981530343008	0.004694270582571016	2097322	2147543	49848	NZ_GL622547	12300	67384	True
31	Bacteroides_eggerthii_54457	SRR341716	ERR911965	6.550218340611354e-05	0.6476180809311138	NA	False	0.01864406779661017	0.006326034063260341	2159221	2163354	4110	NZ_GL622547	80369	84692	True
32	Bacteroides_eggerthii_54457	SRR341716	ERR911965	6.550218340611354e-05	0.6476180809311138	NA	False	0.024074074074074074	0.006973140495867769	2178806	2182680	3872	NZ_GL622547	103124	107247	True
33	Bacteroides_eggerthii_54457	SRR341716	ERR911965	6.550218340611354e-05	0.6476180809311138	NA	False	0.017123287671232876	0.00520130032508127	2213549	2233639	19995	NZ_GL622547	141863	164766	True
34	Bacteroides_eggerthii_54457	SRR341716	ERR911965	6.550218340611354e-05	0.6476180809311138	NA	False	0.016783567134268536	0.005778633871684694	2276568	2303710	26996	NZ_GL622548	78928	122518	True
35	Bacteroides_eggerthii_54457	SRR341716	ERR911965	6.550218340611354e-05	0.6476180809311138	NA	False	0.01807909604519774	0.005245063469675599	2309131	2331941	22688	NZ_GL622549	6286	30693	True
36	Bacteroides_eggerthii_54457	SRR341716	ERR911965	6.550218340611354e-05	0.6476180809311138	NA	False	0.05263157894736842	0.009828009828009828	2338606	2339827	1221	NZ_GL622549	37962	39183	True
37	Bacteroides_eggerthii_54457	SRR341716	ERR911965	6.550218340611354e-05	0.6476180809311138	NA	False	0.012536564981195153	0.0052451971688574316	2362746	2378766	15824	NZ_GL622549	66317	83734	True
38	Bacteroides_eggerthii_54457	SRR341716	ERR911965	6.550218340611354e-05	0.6476180809311138	NA	False	0.01551094890510949	0.00675628613220032	2378844	2393814	14357	NZ_GL622553	9199	32568	True
39	Bacteroides_eggerthii_54457	SRR341716	ERR911965	6.550218340611354e-05	0.6476180809311138	NA	False	0.013207547169811321	0.003067484662576687	2397264	2400851	3586	NZ_GL622554	5653	9483	True
40	Bacteroides_eggerthii_54457	SRR341716	ERR911965	6.550218340611354e-05	0.6476180809311138	NA	False	0.018867924528301886	0.005905664775817857	2414951	2427846	12869	NZ_GL622557	5950	20066	True
0	Bacteroides_eggerthii_54457	SRR413562	SRR413603	3.1518624641833814e-05	0.9922187828358845	NA	True	0.010666666666666666	0.003682393555811277	480267	484612	4345	NZ_GL622539	244663	249086	False
1	Bacteroides_eggerthii_54457	SRR413562	SRR413603	3.1518624641833814e-05	0.9922187828358845	NA	True	0.016582914572864323	0.005490626715820849	1102768	1115534	12749	NZ_GL622541	107416	121840	False
0	Bacteroides_eggerthii_54457	SRR413585	SRR413613	3.846153846153846e-05	0.9570879753043842	NA	True	0.0375	0.005917159763313609	515451	515958	507	NZ_GL622539	285667	286192	False
1	Bacteroides_eggerthii_54457	SRR413585	SRR413613	3.846153846153846e-05	0.9570879753043842	NA	True	0.03076923076923077	0.008274231678486997	634326	636867	2538	NZ_GL622539	424393	427305	False
2	Bacteroides_eggerthii_54457	SRR413585	SRR413613	3.846153846153846e-05	0.9570879753043842	NA	True	0.003482587064676617	0.0012661141804788214	1938316	1965883	26064	NZ_GL622545	142103	180251	False
3	Bacteroides_eggerthii_54457	SRR413585	SRR413613	3.846153846153846e-05	0.9570879753043842	NA	True	0.01225444340505145	0.00410892028965854	2000897	2076217	73742	NZ_GL622546	34106	167200	False
0	Bacteroides_eggerthii_54457	SRR413585	ERR911967	0.0001522633744855967	0.7007863294413997	NA	False	0.013333333333333334	0.003497726477789437	1046	3905	2859	NZ_GL622538	2887	6830	True
1	Bacteroides_eggerthii_54457	SRR413585	ERR911967	0.0001522633744855967	0.7007863294413997	NA	False	0.029411764705882353	0.008658008658008658	54629	55784	1155	NZ_GL622538	91651	92856	True
2	Bacteroides_eggerthii_54457	SRR413585	ERR911967	0.0001522633744855967	0.7007863294413997	NA	False	0.011026615969581748	0.004456633527596846	126515	144022	17502	NZ_GL622538	226577	245163	True
3	Bacteroides_eggerthii_54457	SRR413585	ERR911967	0.0001522633744855967	0.7007863294413997	NA	False	0.014761904761904763	0.005637375801564372	172746	187004	14191	NZ_GL622538	320399	341197	True
4	Bacteroides_eggerthii_54457	SRR413585	ERR911967	0.0001522633744855967	0.7007863294413997	NA	False	0.016312056737588652	0.006068463299589	210439	246961	36253	NZ_GL622538	463170	518558	True
5	Bacteroides_eggerthii_54457	SRR413585	ERR911967	0.0001522633744855967	0.7007863294413997	NA	False	0.01197246333433104	0.004564631025658759	329445	373198	43377	NZ_GL622538	669481	727071	True
6	Bacteroides_eggerthii_54457	SRR413585	ERR911967	0.0001522633744855967	0.7007863294413997	NA	False	0.01276595744680851	0.003033980582524272	384383	387680	3296	NZ_GL622539	104697	108435	True
7	Bacteroides_eggerthii_54457	SRR413585	ERR911967	0.0001522633744855967	0.7007863294413997	NA	False	0.01050080775444265	0.004202731372058693	448247	574781	123967	NZ_GL622539	204620	357493	True
8	Bacteroides_eggerthii_54457	SRR413585	ERR911967	0.0001522633744855967	0.7007863294413997	NA	False	0.0032828282828282827	0.0008791208791208791	583385	610859	27300	NZ_GL622539	367001	399074	True
9	Bacteroides_eggerthii_54457	SRR413585	ERR911967	0.0001522633744855967	0.7007863294413997	NA	False	0.02	0.006361085126286249	633876	639236	5345	NZ_GL622539	423943	430113	True
10	Bacteroides_eggerthii_54457	SRR413585	ERR911967	0.0001522633744855967	0.7007863294413997	NA	False	0.024528301886792454	0.008726752503576537	715343	722435	6990	NZ_GL622539	550650	558134	True
11	Bacteroides_eggerthii_54457	SRR413585	ERR911967	0.0001522633744855967	0.7007863294413997	NA	False	0.016417910447761194	0.0049532195927352776	848908	858015	9085	NZ_GL622540	140516	150371	True
12	Bacteroides_eggerthii_54457	SRR413585	ERR911967	0.0001522633744855967	0.7007863294413997	NA	False	0.014350797266514807	0.005555943811587113	884904	913631	28618	NZ_GL622540	368537	402849	True
13	Bacteroides_eggerthii_54457	SRR413585	ERR911967	0.0001522633744855967	0.7007863294413997	NA	False	0.012962962962962963	0.003948407475651487	942388	949986	7598	NZ_GL622540	435270	443648	True
14	Bacteroides_eggerthii_54457	SRR413585	ERR911967	0.0001522633744855967	0.7007863294413997	NA	False	0.015384615384615385	0.005681818181818182	962745	965385	2640	NZ_GL622540	459450	462153	True
15	Bacteroides_eggerthii_54457	SRR413585	ERR911967	0.0001522633744855967	0.7007863294413997	NA	False	0.013939393939393939	0.004723534315087524	975558	986361	10797	NZ_GL622540	473357	486723	True
16	Bacteroides_eggerthii_54457	SRR413585	ERR911967	0.0001522633744855967	0.7007863294413997	NA	False	0.01407766990291262	0.004972385827782977	1087931	1142467	54501	NZ_GL622541	90233	160644	True
17	Bacteroides_eggerthii_54457	SRR413585	ERR911967	0.0001522633744855967	0.7007863294413997	NA	False	0.019477434679334917	0.005817459472881416	1147987	1192236	28191	NZ_GL622541	166359	242240	True
18	Bacteroides_eggerthii_54457	SRR413585	ERR911967	0.0001522633744855967	0.7007863294413997	NA	False	0.01906614785992218	0.0068271233510761396	1352739	1370026	17284	NZ_GL622541	449730	472478	True
19	Bacteroides_eggerthii_54457	SRR413585	ERR911967	0.0001522633744855967	0.7007863294413997	NA	False	0.048798798798798795	0.015972794723825227	1377508	1387799	9704	NZ_GL622541	480426	494187	True
20	Bacteroides_eggerthii_54457	SRR413585	ERR911967	0.0001522633744855967	0.7007863294413997	NA	False	0.00411522633744856	0.001325572013140453	1499750	1517104	17351	NZ_GL622542	204476	261104	True
21	Bacteroides_eggerthii_54457	SRR413585	ERR911967	0.0001522633744855967	0.7007863294413997	NA	False	0.016245487364620937	0.005237045203969129	1531761	1535392	3628	NZ_GL622542	338245	342459	True
22	Bacteroides_eggerthii_54457	SRR413585	ERR911967	0.0001522633744855967	0.7007863294413997	NA	False	0.018421052631578946	0.00589622641509434	1535775	1545250	9328	NZ_GL622543	692	11481	True
23	Bacteroides_eggerthii_54457	SRR413585	ERR911967	0.0001522633744855967	0.7007863294413997	NA	False	0.009129511677282378	0.004000918243531302	1554318	1585572	30493	NZ_GL622543	25003	183463	True
24	Bacteroides_eggerthii_54457	SRR413585	ERR911967	0.0001522633744855967	0.7007863294413997	NA	False	0.01264367816091954	0.004815675855197609	1600634	1606657	6022	NZ_GL622543	200364	207353	True
25	Bacteroides_eggerthii_54457	SRR413585	ERR911967	0.0001522633744855967	0.7007863294413997	NA	False	0.034482758620689655	0.006323396567299007	1690156	1691263	1107	NZ_GL622543	301255	302362	True
27	Bacteroides_eggerthii_54457	SRR413585	ERR911967	0.0001522633744855967	0.7007863294413997	NA	False	0.025396825396825397	0.008678102926337033	1852567	1857522	4955	NZ_GL622545	13098	18449	True
28	Bacteroides_eggerthii_54457	SRR413585	ERR911967	0.0001522633744855967	0.7007863294413997	NA	False	0.01990521327014218	0.006032072973370605	1866011	1879661	13594	NZ_GL622545	27668	55729	True
29	Bacteroides_eggerthii_54457	SRR413585	ERR911967	0.0001522633744855967	0.7007863294413997	NA	False	0.010526315789473684	0.003703132232680142	1892567	1899050	6481	NZ_GL622545	69975	77015	True
30	Bacteroides_eggerthii_54457	SRR413585	ERR911967	0.0001522633744855967	0.7007863294413997	NA	False	0.011111111111111112	0.0032070555221487274	1935721	1945699	9978	NZ_GL622545	139330	151330	True
31	Bacteroides_eggerthii_54457	SRR413585	ERR911967	0.0001522633744855967	0.7007863294413997	NA	False	0.012268008807801196	0.0050576668557383245	1978737	2000026	21156	NZ_GL622545	194252	235346	True
32	Bacteroides_eggerthii_54457	SRR413585	ERR911967	0.0001522633744855967	0.7007863294413997	NA	False	0.013043478260869565	0.004891030712795799	2000753	2057876	55612	NZ_GL622546	33962	146492	True
33	Bacteroides_eggerthii_54457	SRR413585	ERR911967	0.0001522633744855967	0.7007863294413997	NA	False	0.013114754098360656	0.006526468455402465	2079377	2083514	4137	NZ_GL622546	170845	175370	True
34	Bacteroides_eggerthii_54457	SRR413585	ERR911967	0.0001522633744855967	0.7007863294413997	NA	False	0.011594202898550725	0.003996003996003996	2109500	2113505	4004	NZ_GL622547	25655	29937	True
35	Bacteroides_eggerthii_54457	SRR413585	ERR911967	0.0001522633744855967	0.7007863294413997	NA	False	0.017592592592592594	0.005453186155943533	2215916	2238656	22739	NZ_GL622547	144653	170248	True
36	Bacteroides_eggerthii_54457	SRR413585	ERR911967	0.0001522633744855967	0.7007863294413997	NA	False	0.03888888888888889	0.0135092180546726	2238791	2246542	6292	NZ_GL622548	693	9396	True
37	Bacteroides_eggerthii_54457	SRR413585	ERR911967	0.0001522633744855967	0.7007863294413997	NA	False	0.023809523809523808	0.005884275907159202	2296943	2300002	3059	NZ_GL622548	115189	118555	True
38	Bacteroides_eggerthii_54457	SRR413585	ERR911967	0.0001522633744855967	0.7007863294413997	NA	False	0.013704686118479222	0.004633178894036865	2348672	2378766	30001	NZ_GL622549	50522	83734	True
39	Bacteroides_eggerthii_54457	SRR413585	ERR911967	0.0001522633744855967	0.7007863294413997	NA	False	0.021739130434782608	0.004697986577181208	2379933	2382913	2980	NZ_GL622553	10330	13316	True
40	Bacteroides_eggerthii_54457	SRR413585	ERR911967	0.0001522633744855967	0.7007863294413997	NA	False	0.04375	0.00966183574879227	2410743	2411778	1035	NZ_GL622557	1395	2430	True
0	Bacteroides_eggerthii_54457	SRR413585	ERR912001	0.000132890365448505	0.8534010946051602	NA	True	0.025925925925925925	0.010666666666666666	54614	56569	1875	NZ_GL622538	91636	100350	False
1	Bacteroides_eggerthii_54457	SRR413585	ERR912001	0.000132890365448505	0.8534010946051602	NA	True	0.014218009478672985	0.005543081672747685	172722	187025	14252	NZ_GL622538	320375	341218	True
2	Bacteroides_eggerthii_54457	SRR413585	ERR912001	0.000132890365448505	0.8534010946051602	NA	True	0.020224719101123594	0.007609063239770037	240906	246955	5914	NZ_GL622538	511808	518552	True
3	Bacteroides_eggerthii_54457	SRR413585	ERR912001	0.000132890365448505	0.8534010946051602	NA	True	0.0125	0.0036383481899217754	333714	344721	10994	NZ_GL622538	674357	686054	True
4	Bacteroides_eggerthii_54457	SRR413585	ERR912001	0.000132890365448505	0.8534010946051602	NA	True	0.012029161603888214	0.004713754921714697	451052	507123	54097	NZ_GL622539	207660	277126	True
5	Bacteroides_eggerthii_54457	SRR413585	ERR912001	0.000132890365448505	0.8534010946051602	NA	True	0.1	0.018947368421052633	515436	516003	475	NZ_GL622539	285652	286237	True
6	Bacteroides_eggerthii_54457	SRR413585	ERR912001	0.000132890365448505	0.8534010946051602	NA	True	0.01709090909090909	0.006059639610907351	566658	585473	18813	NZ_GL622539	348771	369366	True
7	Bacteroides_eggerthii_54457	SRR413585	ERR912001	0.000132890365448505	0.8534010946051602	NA	True	0.02	0.006544502617801047	633879	639239	5348	NZ_GL622539	423946	430116	True
8	Bacteroides_eggerthii_54457	SRR413585	ERR912001	0.000132890365448505	0.8534010946051602	NA	True	0.01574468085106383	0.005955656255057453	785046	816817	30895	NZ_GL622540	1576	106298	True
9	Bacteroides_eggerthii_54457	SRR413585	ERR912001	0.000132890365448505	0.8534010946051602	NA	True	0.013829787234042552	0.004765917109905735	849346	887454	37978	NZ_GL622540	140954	371171	True
10	Bacteroides_eggerthii_54457	SRR413585	ERR912001	0.000132890365448505	0.8534010946051602	NA	True	0.015346534653465346	0.005787389582698751	900408	913637	13132	NZ_GL622540	385533	402855	True
11	Bacteroides_eggerthii_54457	SRR413585	ERR912001	0.000132890365448505	0.8534010946051602	NA	True	0.012962962962962963	0.003951527924130664	942397	949989	7592	NZ_GL622540	435279	443651	True
12	Bacteroides_eggerthii_54457	SRR413585	ERR912001	0.000132890365448505	0.8534010946051602	NA	True	0.015697674418604653	0.005402930402930403	1149547	1160508	10920	NZ_GL622541	167971	185056	True
13	Bacteroides_eggerthii_54457	SRR413585	ERR912001	0.000132890365448505	0.8534010946051602	NA	True	0.01913477537437604	0.0076282594605374685	1241245	1282595	40114	NZ_GL622541	303522	361120	True
14	Bacteroides_eggerthii_54457	SRR413585	ERR912001	0.000132890365448505	0.8534010946051602	NA	True	0.01811023622047244	0.0076798269334775555	1495190	1505372	9245	NZ_GL622542	197266	224489	False
15	Bacteroides_eggerthii_54457	SRR413585	ERR912001	0.000132890365448505	0.8534010946051602	NA	True	0.013061224489795919	0.004520371022660561	1605249	1622291	17034	NZ_GL622543	205450	226862	True
16	Bacteroides_eggerthii_54457	SRR413585	ERR912001	0.000132890365448505	0.8534010946051602	NA	True	0.03488372093023256	0.005479452054794521	1690168	1691263	1095	NZ_GL622543	301267	302362	True
17	Bacteroides_eggerthii_54457	SRR413585	ERR912001	0.000132890365448505	0.8534010946051602	NA	True	0.006008583690987125	0.0017631900176319003	1692161	1706917	14746	NZ_GL622544	1488	17225	True
18	Bacteroides_eggerthii_54457	SRR413585	ERR912001	0.000132890365448505	0.8534010946051602	NA	True	0.025806451612903226	0.008401639344262295	1852570	1857450	4880	NZ_GL622545	13101	18377	True
19	Bacteroides_eggerthii_54457	SRR413585	ERR912001	0.000132890365448505	0.8534010946051602	NA	True	0.00796812749003984	0.003671221700999388	1994980	2000026	4903	NZ_GL622545	229589	235346	True
20	Bacteroides_eggerthii_54457	SRR413585	ERR912001	0.000132890365448505	0.8534010946051602	NA	True	0.014864864864864866	0.006625258799171843	2000753	2010423	9660	NZ_GL622546	33962	44319	True
21	Bacteroides_eggerthii_54457	SRR413585	ERR912001	0.000132890365448505	0.8534010946051602	NA	True	0.035849056603773584	0.013142857142857144	2034416	2039792	3500	NZ_GL622546	93508	127063	True
22	Bacteroides_eggerthii_54457	SRR413585	ERR912001	0.000132890365448505	0.8534010946051602	NA	True	0.014791987673343606	0.003823167516259448	2215892	2238656	22756	NZ_GL622547	144629	170248	True
23	Bacteroides_eggerthii_54457	SRR413585	ERR912001	0.000132890365448505	0.8534010946051602	NA	True	0.01868131868131868	0.004615657731226699	2355186	2360832	5633	NZ_GL622549	58238	64112	True
0	Bacteroides_eggerthii_54457	SRR413585	ERR912018	0.00023841059602649006	0.8559988224004348	NA	True	0.029411764705882353	0.0069084628670120895	54620	55778	1158	NZ_GL622538	91642	92850	True
1	Bacteroides_eggerthii_54457	SRR413585	ERR912018	0.00023841059602649006	0.8559988224004348	NA	True	0.014691943127962086	0.005750350631136045	172755	187061	14260	NZ_GL622538	320408	341254	True
2	Bacteroides_eggerthii_54457	SRR413585	ERR912018	0.00023841059602649006	0.8559988224004348	NA	True	0.017924528301886792	0.006587245970567625	240897	248274	7135	NZ_GL622538	511799	542955	False
3	Bacteroides_eggerthii_54457	SRR413585	ERR912018	0.00023841059602649006	0.8559988224004348	NA	True	0.0125	0.0038064165307232192	333735	344769	11034	NZ_GL622538	674378	686102	True
4	Bacteroides_eggerthii_54457	SRR413585	ERR912018	0.00023841059602649006	0.8559988224004348	NA	True	0.01187878787878788	0.004740560382196152	451028	507165	54213	NZ_GL622539	207636	277168	True
5	Bacteroides_eggerthii_54457	SRR413585	ERR912018	0.00023841059602649006	0.8559988224004348	NA	True	0.01709090909090909	0.006165949077765375	566625	585440	18813	NZ_GL622539	348738	369333	True
6	Bacteroides_eggerthii_54457	SRR413585	ERR912018	0.00023841059602649006	0.8559988224004348	NA	True	0.019753086419753086	0.006798970966556413	633855	639308	5442	NZ_GL622539	423922	430185	True
7	Bacteroides_eggerthii_54457	SRR413585	ERR912018	0.00023841059602649006	0.8559988224004348	NA	True	0.016170212765957447	0.006023706198587992	785046	816790	30878	NZ_GL622540	1576	106271	True
8	Bacteroides_eggerthii_54457	SRR413585	ERR912018	0.00023841059602649006	0.8559988224004348	NA	True	0.013769363166953529	0.0047592241952817155	849361	888621	39082	NZ_GL622540	140969	372428	True
9	Bacteroides_eggerthii_54457	SRR413585	ERR912018	0.00023841059602649006	0.8559988224004348	NA	True	0.01485148514851485	0.005717770831745064	900381	913601	13117	NZ_GL622540	385506	402819	True
10	Bacteroides_eggerthii_54457	SRR413585	ERR912018	0.00023841059602649006	0.8559988224004348	NA	True	0.012962962962962963	0.0039437360326015514	942361	949968	7607	NZ_GL622540	435243	443630	True
11	Bacteroides_eggerthii_54457	SRR413585	ERR912018	0.00023841059602649006	0.8559988224004348	NA	True	0.015697674418604653	0.005398481105316132	1149550	1160499	10929	NZ_GL622541	167974	185047	True
12	Bacteroides_eggerthii_54457	SRR413585	ERR912018	0.00023841059602649006	0.8559988224004348	NA	True	0.01913477537437604	0.007809770946654025	1241260	1282604	40078	NZ_GL622541	303537	361129	True
13	Bacteroides_eggerthii_54457	SRR413585	ERR912018	0.00023841059602649006	0.8559988224004348	NA	True	0.010144927536231883	0.004278490859587709	1499666	1504811	5142	NZ_GL622542	204392	223928	True
14	Bacteroides_eggerthii_54457	SRR413585	ERR912018	0.00023841059602649006	0.8559988224004348	NA	True	0.013008130081300813	0.004600780385533749	1605249	1622420	17171	NZ_GL622543	205450	226991	True
15	Bacteroides_eggerthii_54457	SRR413585	ERR912018	0.00023841059602649006	0.8559988224004348	NA	True	0.03409090909090909	0.005361930294906166	1690144	1691263	1119	NZ_GL622543	301243	302362	True
16	Bacteroides_eggerthii_54457	SRR413585	ERR912018	0.00023841059602649006	0.8559988224004348	NA	True	0.006008583690987125	0.0018998507260143845	1692161	1706902	14738	NZ_GL622544	1488	17210	True
17	Bacteroides_eggerthii_54457	SRR413585	ERR912018	0.00023841059602649006	0.8559988224004348	NA	True	0.025396825396825397	0.00887991927346115	1852567	1857522	4955	NZ_GL622545	13098	18449	True
18	Bacteroides_eggerthii_54457	SRR413585	ERR912018	0.00023841059602649006	0.8559988224004348	NA	True	0.007853403141361256	0.0036130068245684463	1994932	2000026	4982	NZ_GL622545	229541	235346	True
19	Bacteroides_eggerthii_54457	SRR413585	ERR912018	0.00023841059602649006	0.8559988224004348	NA	True	0.014864864864864866	0.006728081979091191	2000753	2010414	9661	NZ_GL622546	33962	44310	True
20	Bacteroides_eggerthii_54457	SRR413585	ERR912018	0.00023841059602649006	0.8559988224004348	NA	True	0.014810243751928418	0.00382535285582377	2215910	2238656	22743	NZ_GL622547	144647	170248	True
21	Bacteroides_eggerthii_54457	SRR413585	ERR912018	0.00023841059602649006	0.8559988224004348	NA	True	0.01978021978021978	0.004985754985754986	2355231	2360847	5616	NZ_GL622549	58283	64127	False
0	Bacteroides_eggerthii_54457	SRR413585	ERR912020	0.00013576158940397352	0.8572415315891682	NA	True	0.029411764705882353	0.010362694300518135	54635	55793	1158	NZ_GL622538	91657	92865	True
1	Bacteroides_eggerthii_54457	SRR413585	ERR912020	0.00013576158940397352	0.8572415315891682	NA	True	0.014218009478672985	0.005539971949509117	172725	187022	14260	NZ_GL622538	320378	341215	True
2	Bacteroides_eggerthii_54457	SRR413585	ERR912020	0.00013576158940397352	0.8572415315891682	NA	True	0.020454545454545454	0.007666098807495741	240927	246934	5870	NZ_GL622538	511829	518531	True
3	Bacteroides_eggerthii_54457	SRR413585	ERR912020	0.00013576158940397352	0.8572415315891682	NA	True	0.0125	0.0037178092129125863	333729	344787	11028	NZ_GL622538	674372	686120	True
4	Bacteroides_eggerthii_54457	SRR413585	ERR912020	0.00013576158940397352	0.8572415315891682	NA	True	0.012185929648241205	0.004711133151500124	452753	507165	52429	NZ_GL622539	209361	277168	False
5	Bacteroides_eggerthii_54457	SRR413585	ERR912020	0.00013576158940397352	0.8572415315891682	NA	True	0.016666666666666666	0.006039735099337748	566613	585494	18875	NZ_GL622539	348726	369387	True
6	Bacteroides_eggerthii_54457	SRR413585	ERR912020	0.00013576158940397352	0.8572415315891682	NA	True	0.019753086419753086	0.006456373362848183	633840	639281	5421	NZ_GL622539	423907	430158	True
7	Bacteroides_eggerthii_54457	SRR413585	ERR912020	0.00013576158940397352	0.8572415315891682	NA	True	0.01574468085106383	0.005893591528771737	785046	816817	30881	NZ_GL622540	1576	106298	True
8	Bacteroides_eggerthii_54457	SRR413585	ERR912020	0.00013576158940397352	0.8572415315891682	NA	True	0.013550600343053174	0.004642265017217192	849346	888657	39205	NZ_GL622540	140954	372464	True
9	Bacteroides_eggerthii_54457	SRR413585	ERR912020	0.00013576158940397352	0.8572415315891682	NA	True	0.014778325123152709	0.005610310841546626	900345	913604	13190	NZ_GL622540	385470	402822	True
10	Bacteroides_eggerthii_54457	SRR413585	ERR912020	0.00013576158940397352	0.8572415315891682	NA	True	0.012962962962962963	0.003948407475651487	942379	949977	7598	NZ_GL622540	435261	443639	True
11	Bacteroides_eggerthii_54457	SRR413585	ERR912020	0.00013576158940397352	0.8572415315891682	NA	True	0.015116279069767442	0.005396505991036312	1149550	1160508	10933	NZ_GL622541	167974	185056	True
12	Bacteroides_eggerthii_54457	SRR413585	ERR912020	0.00013576158940397352	0.8572415315891682	NA	True	0.01896838602329451	0.007652997631808551	1241272	1282622	40115	NZ_GL622541	303549	361147	True
13	Bacteroides_eggerthii_54457	SRR413585	ERR912020	0.00013576158940397352	0.8572415315891682	NA	True	0.010144927536231883	0.004301916308173641	1499699	1504817	5114	NZ_GL622542	204425	223934	True
14	Bacteroides_eggerthii_54457	SRR413585	ERR912020	0.00013576158940397352	0.8572415315891682	NA	True	0.013061224489795919	0.004568081991215227	1605276	1622354	17075	NZ_GL622543	205477	226925	True
15	Bacteroides_eggerthii_54457	SRR413585	ERR912020	0.00013576158940397352	0.8572415315891682	NA	True	0.0335195530726257	0.005291005291005291	1690129	1691263	1134	NZ_GL622543	301228	302362	True
16	Bacteroides_eggerthii_54457	SRR413585	ERR912020	0.00013576158940397352	0.8572415315891682	NA	True	0.006008583690987125	0.001765704584040747	1692176	1706905	14725	NZ_GL622544	1503	17213	True
17	Bacteroides_eggerthii_54457	SRR413585	ERR912020	0.00013576158940397352	0.8572415315891682	NA	True	0.025396825396825397	0.008678102926337033	1852567	1857522	4955	NZ_GL622545	13098	18449	True
18	Bacteroides_eggerthii_54457	SRR413585	ERR912020	0.00013576158940397352	0.8572415315891682	NA	True	0.007874015748031496	0.0036217303822937627	1994944	2000026	4970	NZ_GL622545	229553	235346	True
19	Bacteroides_eggerthii_54457	SRR413585	ERR912020	0.00013576158940397352	0.8572415315891682	NA	True	0.014864864864864866	0.006624573025566712	2000753	2010414	9661	NZ_GL622546	33962	44310	True
20	Bacteroides_eggerthii_54457	SRR413585	ERR912020	0.00013576158940397352	0.8572415315891682	NA	True	0.014787430683918669	0.003865752943243718	2215889	2238656	22764	NZ_GL622547	144626	170248	True
21	Bacteroides_eggerthii_54457	SRR413585	ERR912020	0.00013576158940397352	0.8572415315891682	NA	True	0.01868131868131868	0.0048025613660619	2355174	2360796	5622	NZ_GL622549	58226	64076	True
0	Bacteroides_eggerthii_54457	SRR413585	ERR912054	0.00014617940199335548	0.856620382025078	NA	True	0.029411764705882353	0.009499136442141624	54635	55793	1158	NZ_GL622538	91657	92865	True
1	Bacteroides_eggerthii_54457	SRR413585	ERR912054	0.00014617940199335548	0.856620382025078	NA	True	0.014218009478672985	0.005547363246962994	172734	187037	14241	NZ_GL622538	320387	341230	True
2	Bacteroides_eggerthii_54457	SRR413585	ERR912054	0.00014617940199335548	0.856620382025078	NA	True	0.020224719101123594	0.007609063239770037	240906	246955	5914	NZ_GL622538	511808	518552	True
3	Bacteroides_eggerthii_54457	SRR413585	ERR912054	0.00014617940199335548	0.856620382025078	NA	True	0.0125	0.003722872968310179	333720	344751	11013	NZ_GL622538	674363	686084	True
4	Bacteroides_eggerthii_54457	SRR413585	ERR912054	0.00014617940199335548	0.856620382025078	NA	True	0.012014563106796116	0.0047092282405953945	451061	507129	54149	NZ_GL622539	207669	277132	True
5	Bacteroides_eggerthii_54457	SRR413585	ERR912054	0.00014617940199335548	0.856620382025078	NA	True	0.016727272727272726	0.006006484877478339	566658	585473	18813	NZ_GL622539	348771	369366	True
6	Bacteroides_eggerthii_54457	SRR413585	ERR912054	0.00014617940199335548	0.856620382025078	NA	True	0.02	0.006515264333581534	633879	639275	5372	NZ_GL622539	423946	430152	True
7	Bacteroides_eggerthii_54457	SRR413585	ERR912054	0.00014617940199335548	0.856620382025078	NA	True	0.01574468085106383	0.005955077998575959	785046	816826	30898	NZ_GL622540	1576	106307	True
8	Bacteroides_eggerthii_54457	SRR413585	ERR912054	0.00014617940199335548	0.856620382025078	NA	True	0.013805309734513275	0.004787835740404599	849337	887454	38013	NZ_GL622540	140945	371171	True
9	Bacteroides_eggerthii_54457	SRR413585	ERR912054	0.00014617940199335548	0.856620382025078	NA	True	0.01485148514851485	0.005715592135345221	900396	913619	13122	NZ_GL622540	385521	402837	True
10	Bacteroides_eggerthii_54457	SRR413585	ERR912054	0.00014617940199335548	0.856620382025078	NA	True	0.012962962962962963	0.003948407475651487	942385	949983	7598	NZ_GL622540	435267	443645	True
11	Bacteroides_eggerthii_54457	SRR413585	ERR912054	0.00014617940199335548	0.856620382025078	NA	True	0.015116279069767442	0.005314275242807403	1149541	1160475	10914	NZ_GL622541	167965	185023	True
12	Bacteroides_eggerthii_54457	SRR413585	ERR912054	0.00014617940199335548	0.856620382025078	NA	True	0.01896838602329451	0.007657197016935625	1241272	1282601	40093	NZ_GL622541	303549	361126	True
13	Bacteroides_eggerthii_54457	SRR413585	ERR912054	0.00014617940199335548	0.856620382025078	NA	True	0.013061224489795919	0.004523026315789474	1605267	1622291	17024	NZ_GL622543	205468	226862	True
14	Bacteroides_eggerthii_54457	SRR413585	ERR912054	0.00014617940199335548	0.856620382025078	NA	True	0.03428571428571429	0.005390835579514825	1690150	1691263	1113	NZ_GL622543	301249	302362	True
15	Bacteroides_eggerthii_54457	SRR413585	ERR912054	0.00014617940199335548	0.856620382025078	NA	True	0.004984423676012461	0.0015328322784810126	1692161	1712392	20224	NZ_GL622544	1488	25850	True
16	Bacteroides_eggerthii_54457	SRR413585	ERR912054	0.00014617940199335548	0.856620382025078	NA	True	0.025396825396825397	0.008678102926337033	1852567	1857522	4955	NZ_GL622545	13098	18449	True
17	Bacteroides_eggerthii_54457	SRR413585	ERR912054	0.00014617940199335548	0.856620382025078	NA	True	0.007894736842105263	0.003639304488475536	1994968	2000026	4946	NZ_GL622545	229577	235346	True
18	Bacteroides_eggerthii_54457	SRR413585	ERR912054	0.00014617940199335548	0.856620382025078	NA	True	0.014864864864864866	0.006624573025566712	2000753	2010414	9661	NZ_GL622546	33962	44310	True
19	Bacteroides_eggerthii_54457	SRR413585	ERR912054	0.00014617940199335548	0.856620382025078	NA	True	0.014805675508945095	0.0038240077359236956	2215904	2238656	22751	NZ_GL622547	144641	170248	True
20	Bacteroides_eggerthii_54457	SRR413585	ERR912054	0.00014617940199335548	0.856620382025078	NA	True	0.01868131868131868	0.004437344692935747	2355159	2360793	5634	NZ_GL622549	58211	64073	True
0	Bacteroides_eggerthii_54457	SRR413585	ERR912070	0.00014521452145214523	0.8571210398601754	NA	True	0.029411764705882353	0.0069084628670120895	54620	55778	1158	NZ_GL622538	91642	92850	True
1	Bacteroides_eggerthii_54457	SRR413585	ERR912070	0.00014521452145214523	0.8571210398601754	NA	True	0.014285714285714285	0.005491410870177415	172746	187004	14204	NZ_GL622538	320399	341197	True
2	Bacteroides_eggerthii_54457	SRR413585	ERR912070	0.00014521452145214523	0.8571210398601754	NA	True	0.020224719101123594	0.007620660457239628	240894	246934	5905	NZ_GL622538	511796	518531	True
3	Bacteroides_eggerthii_54457	SRR413585	ERR912070	0.00014521452145214523	0.8571210398601754	NA	True	0.0125	0.0037225349555111676	333729	344775	11014	NZ_GL622538	674372	686108	True
4	Bacteroides_eggerthii_54457	SRR413585	ERR912070	0.00014521452145214523	0.8571210398601754	NA	True	0.012	0.004702888126590683	451019	507159	54222	NZ_GL622539	207627	277162	True
5	Bacteroides_eggerthii_54457	SRR413585	ERR912070	0.00014521452145214523	0.8571210398601754	NA	True	0.016666666666666666	0.005985803580887806	566607	585488	18878	NZ_GL622539	348720	369381	True
6	Bacteroides_eggerthii_54457	SRR413585	ERR912070	0.00014521452145214523	0.8571210398601754	NA	True	0.02	0.006501950585175552	633891	639299	5383	NZ_GL622539	423958	430176	True
7	Bacteroides_eggerthii_54457	SRR413585	ERR912070	0.00014521452145214523	0.8571210398601754	NA	True	0.01574468085106383	0.0059253982644735135	785046	816805	30884	NZ_GL622540	1576	106286	True
8	Bacteroides_eggerthii_54457	SRR413585	ERR912070	0.00014521452145214523	0.8571210398601754	NA	True	0.01400709219858156	0.00479250052664841	849367	887472	37976	NZ_GL622540	140975	371189	True
9	Bacteroides_eggerthii_54457	SRR413585	ERR912070	0.00014521452145214523	0.8571210398601754	NA	True	0.014778325123152709	0.0056813877736535115	900345	913637	13201	NZ_GL622540	385470	402855	True
10	Bacteroides_eggerthii_54457	SRR413585	ERR912070	0.00014521452145214523	0.8571210398601754	NA	True	0.012962962962962963	0.003951527924130664	942397	949989	7592	NZ_GL622540	435279	443651	True
11	Bacteroides_eggerthii_54457	SRR413585	ERR912070	0.00014521452145214523	0.8571210398601754	NA	True	0.015116279069767442	0.005305525064032199	1149583	1160532	10932	NZ_GL622541	168007	185080	True
12	Bacteroides_eggerthii_54457	SRR413585	ERR912070	0.00014521452145214523	0.8571210398601754	NA	True	0.01893687707641196	0.007623128472135722	1241242	1282604	40141	NZ_GL622541	303519	361129	True
13	Bacteroides_eggerthii_54457	SRR413585	ERR912070	0.00014521452145214523	0.8571210398601754	NA	True	0.010144927536231883	0.004280988519167153	1499672	1504814	5139	NZ_GL622542	204398	223931	True
14	Bacteroides_eggerthii_54457	SRR413585	ERR912070	0.00014521452145214523	0.8571210398601754	NA	True	0.013061224489795919	0.004523026315789474	1605267	1622291	17024	NZ_GL622543	205468	226862	True
15	Bacteroides_eggerthii_54457	SRR413585	ERR912070	0.00014521452145214523	0.8571210398601754	NA	True	0.03428571428571429	0.005390835579514825	1690150	1691263	1113	NZ_GL622543	301249	302362	True
16	Bacteroides_eggerthii_54457	SRR413585	ERR912070	0.00014521452145214523	0.8571210398601754	NA	True	0.006008583690987125	0.0017642668114270204	1692161	1706902	14737	NZ_GL622544	1488	17210	True
17	Bacteroides_eggerthii_54457	SRR413585	ERR912070	0.00014521452145214523	0.8571210398601754	NA	True	0.025396825396825397	0.008678102926337033	1852567	1857522	4955	NZ_GL622545	13098	18449	True
18	Bacteroides_eggerthii_54457	SRR413585	ERR912070	0.00014521452145214523	0.8571210398601754	NA	True	0.007936507936507936	0.0036503751774487935	1994983	2000026	4931	NZ_GL622545	229592	235346	True
19	Bacteroides_eggerthii_54457	SRR413585	ERR912070	0.00014521452145214523	0.8571210398601754	NA	True	0.014864864864864866	0.006624573025566712	2000753	2010414	9661	NZ_GL622546	33962	44310	True
20	Bacteroides_eggerthii_54457	SRR413585	ERR912070	0.00014521452145214523	0.8571210398601754	NA	True	0.014805675508945095	0.0037800536240165266	2215904	2238656	22751	NZ_GL622547	144641	170248	True
21	Bacteroides_eggerthii_54457	SRR413585	ERR912070	0.00014521452145214523	0.8571210398601754	NA	True	0.01868131868131868	0.004624688722874422	2355174	2360796	5622	NZ_GL622549	58226	64076	True
0	Bacteroides_eggerthii_54457	SRR413585	ERR912165	0.0001237458193979933	0.8542627780569132	NA	True	0.027777777777777776	0.0090311986863711	54617	55835	1218	NZ_GL622538	91639	92907	True
1	Bacteroides_eggerthii_54457	SRR413585	ERR912165	0.0001237458193979933	0.8542627780569132	NA	True	0.014218009478672985	0.005540749053163136	172746	187061	14258	NZ_GL622538	320399	341254	True
2	Bacteroides_eggerthii_54457	SRR413585	ERR912165	0.0001237458193979933	0.8542627780569132	NA	True	0.020224719101123594	0.007609063239770037	240909	246958	5914	NZ_GL622538	511811	518555	True
3	Bacteroides_eggerthii_54457	SRR413585	ERR912165	0.0001237458193979933	0.8542627780569132	NA	True	0.01242603550295858	0.003798498688613548	333711	344787	11057	NZ_GL622538	674354	686120	True
4	Bacteroides_eggerthii_54457	SRR413585	ERR912165	0.0001237458193979933	0.8542627780569132	NA	True	0.01140552995391705	0.004634261941123809	448247	507144	56967	NZ_GL622539	204620	277147	True
5	Bacteroides_eggerthii_54457	SRR413585	ERR912165	0.0001237458193979933	0.8542627780569132	NA	True	0.1	0.022004889975550123	515484	515916	409	NZ_GL622539	285718	286150	False
6	Bacteroides_eggerthii_54457	SRR413585	ERR912165	0.0001237458193979933	0.8542627780569132	NA	True	0.016727272727272726	0.006006484877478339	566622	585437	18813	NZ_GL622539	348735	369330	True
7	Bacteroides_eggerthii_54457	SRR413585	ERR912165	0.0001237458193979933	0.8542627780569132	NA	True	0.019753086419753086	0.006452802359882006	633852	639293	5424	NZ_GL622539	423919	430170	True
8	Bacteroides_eggerthii_54457	SRR413585	ERR912165	0.0001237458193979933	0.8542627780569132	NA	True	0.015957446808510637	0.005956813104988831	785046	816811	30889	NZ_GL622540	1576	106292	True
9	Bacteroides_eggerthii_54457	SRR413585	ERR912165	0.0001237458193979933	0.8542627780569132	NA	True	0.013805309734513275	0.004786954234613361	849340	887466	38020	NZ_GL622540	140948	371183	True
10	Bacteroides_eggerthii_54457	SRR413585	ERR912165	0.0001237458193979933	0.8542627780569132	NA	True	0.01485148514851485	0.005637665701660826	900408	913619	13126	NZ_GL622540	385533	402837	True
11	Bacteroides_eggerthii_54457	SRR413585	ERR912165	0.0001237458193979933	0.8542627780569132	NA	True	0.012962962962962963	0.003948407475651487	942385	949983	7598	NZ_GL622540	435267	443645	True
12	Bacteroides_eggerthii_54457	SRR413585	ERR912165	0.0001237458193979933	0.8542627780569132	NA	True	0.015116279069767442	0.005314762210208009	1149541	1160472	10913	NZ_GL622541	167965	185020	True
13	Bacteroides_eggerthii_54457	SRR413585	ERR912165	0.0001237458193979933	0.8542627780569132	NA	True	0.01896838602329451	0.007632255007108473	1241251	1282568	40093	NZ_GL622541	303528	361093	True
14	Bacteroides_eggerthii_54457	SRR413585	ERR912165	0.0001237458193979933	0.8542627780569132	NA	True	0.010144927536231883	0.004301075268817204	1499699	1504817	5115	NZ_GL622542	204425	223934	True
15	Bacteroides_eggerthii_54457	SRR413585	ERR912165	0.0001237458193979933	0.8542627780569132	NA	True	0.013008130081300813	0.0046671722769966745	1605213	1622354	17141	NZ_GL622543	205414	226925	True
16	Bacteroides_eggerthii_54457	SRR413585	ERR912165	0.0001237458193979933	0.8542627780569132	NA	True	0.03314917127071823	0.005194805194805195	1690108	1691263	1155	NZ_GL622543	301207	302362	True
17	Bacteroides_eggerthii_54457	SRR413585	ERR912165	0.0001237458193979933	0.8542627780569132	NA	True	0.006008583690987125	0.0017642668114270204	1692161	1706902	14737	NZ_GL622544	1488	17210	True
18	Bacteroides_eggerthii_54457	SRR413585	ERR912165	0.0001237458193979933	0.8542627780569132	NA	True	0.025396825396825397	0.00887991927346115	1852567	1857522	4955	NZ_GL622545	13098	18449	True
19	Bacteroides_eggerthii_54457	SRR413585	ERR912165	0.0001237458193979933	0.8542627780569132	NA	True	0.009234828496042216	0.0038484909864290053	1994977	2000026	4937	NZ_GL622545	229586	235346	False
20	Bacteroides_eggerthii_54457	SRR413585	ERR912165	0.0001237458193979933	0.8542627780569132	NA	True	0.014864864864864866	0.006624573025566712	2000753	2010414	9661	NZ_GL622546	33962	44310	True
21	Bacteroides_eggerthii_54457	SRR413585	ERR912165	0.0001237458193979933	0.8542627780569132	NA	True	0.014819388700216115	0.003826867247294801	2215910	2238656	22734	NZ_GL622547	144647	170248	True
22	Bacteroides_eggerthii_54457	SRR413585	ERR912165	0.0001237458193979933	0.8542627780569132	NA	True	0.01868131868131868	0.004437344692935747	2355159	2360793	5634	NZ_GL622549	58211	64073	True
0	Bacteroides_eggerthii_54457	SRR413587	SRR413600	2.2727272727272726e-05	0.9998296175766508	NA	True	0.06666666666666667	0.011594202898550725	515538	515922	345	NZ_GL622539	285772	286156	False
0	Bacteroides_eggerthii_54457	SRR413587	ERR911967	0.00010576923076923077	0.5940992043454322	NA	False	0.01385418608987507	0.0051467931098676065	373417	741826	365276	NZ_GL622539	7281	581714	True
1	Bacteroides_eggerthii_54457	SRR413587	ERR911967	0.00010576923076923077	0.5940992043454322	NA	False	0.006973269134982567	0.002519773220410163	741880	784771	42861	NZ_GL622539	581768	630097	True
2	Bacteroides_eggerthii_54457	SRR413587	ERR911967	0.00010576923076923077	0.5940992043454322	NA	False	0.015138653084323713	0.005616357003478408	785046	1021869	235740	NZ_GL622540	1576	533874	True
3	Bacteroides_eggerthii_54457	SRR413587	ERR911967	0.00010576923076923077	0.5940992043454322	NA	False	0.016107382550335572	0.0056094156218383	1095215	1186935	78083	NZ_GL622541	97644	236677	True
4	Bacteroides_eggerthii_54457	SRR413587	ERR911967	0.00010576923076923077	0.5940992043454322	NA	False	0.0069767441860465115	0.003105590062111801	1515805	1521625	5796	NZ_GL622542	259300	266388	True
5	Bacteroides_eggerthii_54457	SRR413587	ERR911967	0.00010576923076923077	0.5940992043454322	NA	False	0.019791666666666666	0.005266517714650495	1541845	1548111	6266	NZ_GL622543	7974	14792	True
6	Bacteroides_eggerthii_54457	SRR413587	ERR911967	0.00010576923076923077	0.5940992043454322	NA	False	0.008988764044943821	0.004969749351771823	1558920	1582096	23140	NZ_GL622543	29781	179666	True
7	Bacteroides_eggerthii_54457	SRR413587	ERR911967	0.00010576923076923077	0.5940992043454322	NA	False	0.012424154868535105	0.004736762053755731	1691360	1846701	138069	NZ_GL622544	687	201079	True
8	Bacteroides_eggerthii_54457	SRR413587	ERR911967	0.00010576923076923077	0.5940992043454322	NA	False	0.015728056823947234	0.0054150338439615244	2224621	2238656	14035	NZ_GL622547	154697	170248	True
9	Bacteroides_eggerthii_54457	SRR413587	ERR911967	0.00010576923076923077	0.5940992043454322	NA	False	0.009012875536480686	0.004062517632455002	2251915	2269932	17723	NZ_GL622548	15865	35650	True
10	Bacteroides_eggerthii_54457	SRR413587	ERR911967	0.00010576923076923077	0.5940992043454322	NA	False	0.022292993630573247	0.005840071877807727	2301484	2303710	2226	NZ_GL622548	120160	122518	True
11	Bacteroides_eggerthii_54457	SRR413587	ERR911967	0.00010576923076923077	0.5940992043454322	NA	False	0.011741249446167478	0.00451414431886578	2348747	2378766	29906	NZ_GL622549	50597	83734	True
12	Bacteroides_eggerthii_54457	SRR413587	ERR911967	0.00010576923076923077	0.5940992043454322	NA	False	0.08333333333333333	0.02046783625730994	2388996	2389338	342	NZ_GL622553	26608	26963	True
0	Bacteroides_eggerthii_54457	SRR413587	ERR912005	0.0001083743842364532	0.5790760135855277	NA	False	0.058333333333333334	0.02278481012658228	216049	216841	790	NZ_GL622538	473915	475005	True
1	Bacteroides_eggerthii_54457	SRR413587	ERR912005	0.0001083743842364532	0.5790760135855277	NA	False	0.015053763440860216	0.005452376895552905	237784	243657	5869	NZ_GL622538	508117	514632	True
2	Bacteroides_eggerthii_54457	SRR413587	ERR912005	0.0001083743842364532	0.5790760135855277	NA	False	0.01651376146788991	0.005279758639605047	329421	344007	14584	NZ_GL622538	669457	685340	True
3	Bacteroides_eggerthii_54457	SRR413587	ERR912005	0.0001083743842364532	0.5790760135855277	NA	False	0.016359918200409	0.006511037001746864	366436	373171	6297	NZ_GL622538	710854	727044	True
4	Bacteroides_eggerthii_54457	SRR413587	ERR912005	0.0001083743842364532	0.5790760135855277	NA	False	0.013171786234980644	0.005092675419140911	373285	784771	408037	NZ_GL622539	7149	630097	True
5	Bacteroides_eggerthii_54457	SRR413587	ERR912005	0.0001083743842364532	0.5790760135855277	NA	False	0.01578798185941043	0.005650557620817844	785241	1021863	235375	NZ_GL622540	1771	533868	True
6	Bacteroides_eggerthii_54457	SRR413587	ERR912005	0.0001083743842364532	0.5790760135855277	NA	False	0.019148936170212766	0.006752022421810306	1082177	1097903	15699	NZ_GL622541	37137	100395	True
7	Bacteroides_eggerthii_54457	SRR413587	ERR912005	0.0001083743842364532	0.5790760135855277	NA	False	0.005380200860832138	0.002258379099727968	1515826	1535392	19483	NZ_GL622542	259321	342459	True
8	Bacteroides_eggerthii_54457	SRR413587	ERR912005	0.0001083743842364532	0.5790760135855277	NA	False	0.0285	0.00834403080872914	1535475	1548111	12464	NZ_GL622543	392	14792	True
9	Bacteroides_eggerthii_54457	SRR413587	ERR912005	0.0001083743842364532	0.5790760135855277	NA	False	0.009897610921501706	0.004380088632381738	1558947	1597841	38812	NZ_GL622543	29808	197500	True
10	Bacteroides_eggerthii_54457	SRR413587	ERR912005	0.0001083743842364532	0.5790760135855277	NA	False	0.014469453376205787	0.004959743294822672	1692578	1846683	136499	NZ_GL622544	1905	201061	True
11	Bacteroides_eggerthii_54457	SRR413587	ERR912005	0.0001083743842364532	0.5790760135855277	NA	False	0.01073345259391771	0.0038818478624129153	1885496	1924415	38899	NZ_GL622545	62481	125258	True
12	Bacteroides_eggerthii_54457	SRR413587	ERR912005	0.0001083743842364532	0.5790760135855277	NA	False	0.014804845222072678	0.006293097676909687	2066393	2096309	29874	NZ_GL622546	156007	190404	True
13	Bacteroides_eggerthii_54457	SRR413587	ERR912005	0.0001083743842364532	0.5790760135855277	NA	False	0.030612244897959183	0.0073163593795727245	2215711	2219129	3417	NZ_GL622547	144358	148398	True
14	Bacteroides_eggerthii_54457	SRR413587	ERR912005	0.0001083743842364532	0.5790760135855277	NA	False	0.015324675324675324	0.005515989386957129	2240382	2269941	28644	NZ_GL622548	2424	35659	True
15	Bacteroides_eggerthii_54457	SRR413587	ERR912005	0.0001083743842364532	0.5790760135855277	NA	False	0.018240343347639486	0.006058770069675856	2297108	2303710	6602	NZ_GL622548	115354	122518	True
16	Bacteroides_eggerthii_54457	SRR413587	ERR912005	0.0001083743842364532	0.5790760135855277	NA	False	0.08571428571428572	0.023965141612200435	2388879	2389338	459	NZ_GL622553	22248	26963	True
0	Bacteroides_eggerthii_54457	SRR413600	ERR911967	0.00011538461538461538	0.5945225931634988	NA	False	0.013079667063020214	0.004848140566693764	373417	784771	408404	NZ_GL622539	7281	630097	True
1	Bacteroides_eggerthii_54457	SRR413600	ERR911967	0.00011538461538461538	0.5945225931634988	NA	False	0.015171242570053778	0.005604486983674439	785046	1021824	235704	NZ_GL622540	1576	533829	True
2	Bacteroides_eggerthii_54457	SRR413600	ERR911967	0.00011538461538461538	0.5945225931634988	NA	False	0.016107382550335572	0.0055968954520421626	1095212	1186908	78079	NZ_GL622541	97641	236650	True
3	Bacteroides_eggerthii_54457	SRR413600	ERR911967	0.00011538461538461538	0.5945225931634988	NA	False	0.007058823529411765	0.0029575504523312456	1515826	1521574	5748	NZ_GL622542	259321	266337	True
4	Bacteroides_eggerthii_54457	SRR413600	ERR911967	0.00011538461538461538	0.5945225931634988	NA	False	0.019791666666666666	0.005258964143426295	1541851	1548126	6275	NZ_GL622543	7980	14807	True
5	Bacteroides_eggerthii_54457	SRR413600	ERR911967	0.00011538461538461538	0.5945225931634988	NA	False	0.008988764044943821	0.005010366275051832	1558887	1582060	23152	NZ_GL622543	29748	179630	True
6	Bacteroides_eggerthii_54457	SRR413600	ERR911967	0.00011538461538461538	0.5945225931634988	NA	False	0.012444743417259273	0.004713128085761582	1691360	1846701	138337	NZ_GL622544	687	201079	True
7	Bacteroides_eggerthii_54457	SRR413600	ERR911967	0.00011538461538461538	0.5945225931634988	NA	False	0.01569620253164557	0.005411178355286579	2224609	2238656	14045	NZ_GL622547	154685	170248	True
8	Bacteroides_eggerthii_54457	SRR413600	ERR911967	0.00011538461538461538	0.5945225931634988	NA	False	0.009871244635193134	0.004398578920656403	2251954	2269878	17733	NZ_GL622548	15904	35596	True
9	Bacteroides_eggerthii_54457	SRR413600	ERR911967	0.00011538461538461538	0.5945225931634988	NA	False	0.022082018927444796	0.005800981704596163	2301469	2303710	2241	NZ_GL622548	120145	122518	True
10	Bacteroides_eggerthii_54457	SRR413600	ERR911967	0.00011538461538461538	0.5945225931634988	NA	False	0.011736049601417184	0.004478609625668449	2348747	2378766	29920	NZ_GL622549	50597	83734	True
0	Bacteroides_eggerthii_54457	SRR413613	ERR912001	0.00012371134020618558	0.822566830710609	NA	True	0.025925925925925925	0.010666666666666666	54614	56569	1875	NZ_GL622538	91636	100350	True
1	Bacteroides_eggerthii_54457	SRR413613	ERR912001	0.00012371134020618558	0.822566830710609	NA	True	0.015165876777251185	0.005606166783461808	172746	187061	14270	NZ_GL622538	320399	341254	True
2	Bacteroides_eggerthii_54457	SRR413613	ERR912001	0.00012371134020618558	0.822566830710609	NA	True	0.020454545454545454	0.007677870670534039	240921	246784	5861	NZ_GL622538	511823	518381	True
3	Bacteroides_eggerthii_54457	SRR413613	ERR912001	0.00012371134020618558	0.822566830710609	NA	True	0.013095238095238096	0.0039912917271407835	333726	344772	11024	NZ_GL622538	674369	686105	True
4	Bacteroides_eggerthii_54457	SRR413613	ERR912001	0.00012371134020618558	0.822566830710609	NA	True	0.012	0.004723682996586401	451043	507126	54195	NZ_GL622539	207651	277129	True
5	Bacteroides_eggerthii_54457	SRR413613	ERR912001	0.00012371134020618558	0.822566830710609	NA	True	0.1	0.02422145328719723	515544	515925	289	NZ_GL622539	285778	286159	False
6	Bacteroides_eggerthii_54457	SRR413613	ERR912001	0.00012371134020618558	0.822566830710609	NA	True	0.013489736070381233	0.005060034305317324	562134	585482	23320	NZ_GL622539	343989	369375	True
7	Bacteroides_eggerthii_54457	SRR413613	ERR912001	0.00012371134020618558	0.822566830710609	NA	True	0.025	0.007296538821328344	633879	639239	5345	NZ_GL622539	423946	430116	True
8	Bacteroides_eggerthii_54457	SRR413613	ERR912001	0.00012371134020618558	0.822566830710609	NA	True	0.01577825159914712	0.005933852140077821	785046	816826	30840	NZ_GL622540	1576	106307	True
9	Bacteroides_eggerthii_54457	SRR413613	ERR912001	0.00012371134020618558	0.822566830710609	NA	True	0.013805309734513275	0.004780541619605474	849358	887487	38071	NZ_GL622540	140966	371204	True
10	Bacteroides_eggerthii_54457	SRR413613	ERR912001	0.00012371134020618558	0.822566830710609	NA	True	0.015346534653465346	0.005715156595290711	900396	913619	13123	NZ_GL622540	385521	402837	True
11	Bacteroides_eggerthii_54457	SRR413613	ERR912001	0.00012371134020618558	0.822566830710609	NA	True	0.012962962962962963	0.003955174686882004	942415	950004	7585	NZ_GL622540	435297	443666	False
12	Bacteroides_eggerthii_54457	SRR413613	ERR912001	0.00012371134020618558	0.822566830710609	NA	True	0.015697674418604653	0.005413837401358047	1149550	1160511	10898	NZ_GL622541	167974	185059	True
13	Bacteroides_eggerthii_54457	SRR413613	ERR912001	0.00012371134020618558	0.822566830710609	NA	True	0.01896838602329451	0.0076313033068981	1241251	1282607	40098	NZ_GL622541	303528	361132	True
14	Bacteroides_eggerthii_54457	SRR413613	ERR912001	0.00012371134020618558	0.822566830710609	NA	True	0.01796875	0.007731128530011812	1495148	1505453	9313	NZ_GL622542	197224	224570	True
15	Bacteroides_eggerthii_54457	SRR413613	ERR912001	0.00012371134020618558	0.822566830710609	NA	True	0.013061224489795919	0.0045739752536210635	1605270	1622333	17053	NZ_GL622543	205471	226904	True
16	Bacteroides_eggerthii_54457	SRR413613	ERR912001	0.00012371134020618558	0.822566830710609	NA	True	0.03428571428571429	0.005390835579514825	1690150	1691263	1113	NZ_GL622543	301249	302362	True
17	Bacteroides_eggerthii_54457	SRR413613	ERR912001	0.00012371134020618558	0.822566830710609	NA	True	0.006008583690987125	0.001764386536373507	1692161	1706905	14736	NZ_GL622544	1488	17213	True
18	Bacteroides_eggerthii_54457	SRR413613	ERR912001	0.00012371134020618558	0.822566830710609	NA	True	0.015833333333333335	0.006172133958166647	1848678	1857450	8749	NZ_GL622545	7755	18377	True
19	Bacteroides_eggerthii_54457	SRR413613	ERR912001	0.00012371134020618558	0.822566830710609	NA	True	0.00909090909090909	0.0030322173089071384	1938328	1946281	7915	NZ_GL622545	142115	159427	True
20	Bacteroides_eggerthii_54457	SRR413613	ERR912001	0.00012371134020618558	0.822566830710609	NA	True	0.00796812749003984	0.003661513425549227	1994944	2000026	4916	NZ_GL622545	229553	235346	True
21	Bacteroides_eggerthii_54457	SRR413613	ERR912001	0.00012371134020618558	0.822566830710609	NA	True	0.01529745042492918	0.00518255480757366	2000753	2076244	72937	NZ_GL622546	33962	167227	False
22	Bacteroides_eggerthii_54457	SRR413613	ERR912001	0.00012371134020618558	0.822566830710609	NA	True	0.014791987673343606	0.0038238396624472575	2215871	2238656	22752	NZ_GL622547	144608	170248	True
23	Bacteroides_eggerthii_54457	SRR413613	ERR912001	0.00012371134020618558	0.822566830710609	NA	True	0.01888888888888889	0.004658663321985307	2355192	2360820	5581	NZ_GL622549	58244	64100	True
0	Bacteroides_eggerthii_54457	SRR413613	ERR912018	0.00023972602739726027	0.8274177056440907	NA	True	0.027777777777777776	0.009098428453267164	54605	55814	1209	NZ_GL622538	91627	92886	True
1	Bacteroides_eggerthii_54457	SRR413613	ERR912018	0.00023972602739726027	0.8274177056440907	NA	True	0.015639810426540283	0.005824152691039225	172725	187016	14251	NZ_GL622538	320378	341209	True
2	Bacteroides_eggerthii_54457	SRR413613	ERR912018	0.00023972602739726027	0.8274177056440907	NA	True	0.017757009345794394	0.006767021129678221	240921	248283	7241	NZ_GL622538	511823	542964	True
3	Bacteroides_eggerthii_54457	SRR413613	ERR912018	0.00023972602739726027	0.8274177056440907	NA	True	0.013095238095238096	0.003987674460757658	333729	344772	11034	NZ_GL622538	674372	686105	True
4	Bacteroides_eggerthii_54457	SRR413613	ERR912018	0.00023972602739726027	0.8274177056440907	NA	True	0.011864406779661017	0.00475488389237007	451019	507141	54260	NZ_GL622539	207627	277144	True
5	Bacteroides_eggerthii_54457	SRR413613	ERR912018	0.00023972602739726027	0.8274177056440907	NA	True	0.05	0.008385744234800839	515484	515961	477	NZ_GL622539	285718	286195	True
6	Bacteroides_eggerthii_54457	SRR413613	ERR912018	0.00023972602739726027	0.8274177056440907	NA	True	0.016	0.0058998618050388005	566598	585440	18814	NZ_GL622539	348711	369333	True
7	Bacteroides_eggerthii_54457	SRR413613	ERR912018	0.00023972602739726027	0.8274177056440907	NA	True	0.024691358024691357	0.0075381503952932525	633852	639305	5439	NZ_GL622539	423919	430182	True
8	Bacteroides_eggerthii_54457	SRR413613	ERR912018	0.00023972602739726027	0.8274177056440907	NA	True	0.0162046908315565	0.006000843361769762	785046	816805	30829	NZ_GL622540	1576	106286	True
9	Bacteroides_eggerthii_54457	SRR413613	ERR912018	0.00023972602739726027	0.8274177056440907	NA	True	0.013745704467353952	0.00479971405958794	849373	888657	39169	NZ_GL622540	140981	372464	True
10	Bacteroides_eggerthii_54457	SRR413613	ERR912018	0.00023972602739726027	0.8274177056440907	NA	True	0.01485148514851485	0.005712544748267195	900363	913598	13129	NZ_GL622540	385488	402816	True
11	Bacteroides_eggerthii_54457	SRR413613	ERR912018	0.00023972602739726027	0.8274177056440907	NA	True	0.012962962962962963	0.0039504872267579665	942385	949983	7594	NZ_GL622540	435267	443645	True
12	Bacteroides_eggerthii_54457	SRR413613	ERR912018	0.00023972602739726027	0.8274177056440907	NA	True	0.015697674418604653	0.005409370129274778	1149559	1160508	10907	NZ_GL622541	167983	185056	True
13	Bacteroides_eggerthii_54457	SRR413613	ERR912018	0.00023972602739726027	0.8274177056440907	NA	True	0.01896838602329451	0.007761030145737672	1241242	1282601	40072	NZ_GL622541	303519	361126	True
14	Bacteroides_eggerthii_54457	SRR413613	ERR912018	0.00023972602739726027	0.8274177056440907	NA	True	0.013061224489795919	0.004641052755257902	1605270	1622294	17022	NZ_GL622543	205471	226865	True
15	Bacteroides_eggerthii_54457	SRR413613	ERR912018	0.00023972602739726027	0.8274177056440907	NA	True	0.033707865168539325	0.005319148936170213	1690135	1691263	1128	NZ_GL622543	301234	302362	True
16	Bacteroides_eggerthii_54457	SRR413613	ERR912018	0.00023972602739726027	0.8274177056440907	NA	True	0.006008583690987125	0.0018321232272511367	1692161	1706899	14737	NZ_GL622544	1488	17207	True
17	Bacteroides_eggerthii_54457	SRR413613	ERR912018	0.00023972602739726027	0.8274177056440907	NA	True	0.015702479338842976	0.006461119927454092	1848678	1857522	8822	NZ_GL622545	7755	18449	True
18	Bacteroides_eggerthii_54457	SRR413613	ERR912018	0.00023972602739726027	0.8274177056440907	NA	True	0.009016393442622951	0.003005259203606311	1938274	1946269	7986	NZ_GL622545	142061	159415	True
19	Bacteroides_eggerthii_54457	SRR413613	ERR912018	0.00023972602739726027	0.8274177056440907	NA	True	0.007905138339920948	0.0036334275333064193	1994944	2000026	4954	NZ_GL622545	229553	235346	True
20	Bacteroides_eggerthii_54457	SRR413613	ERR912018	0.00023972602739726027	0.8274177056440907	NA	True	0.01333955223880597	0.004626122713991992	2000753	2076238	73928	NZ_GL622546	33962	167221	True
21	Bacteroides_eggerthii_54457	SRR413613	ERR912018	0.00023972602739726027	0.8274177056440907	NA	True	0.014810243751928418	0.0038272039415801515	2215895	2238656	22732	NZ_GL622547	144632	170248	True
22	Bacteroides_eggerthii_54457	SRR413613	ERR912018	0.00023972602739726027	0.8274177056440907	NA	True	0.024285714285714285	0.005681818181818182	2355207	2359641	4400	NZ_GL622549	58259	62921	False
0	Bacteroides_eggerthii_54457	SRR413613	ERR912020	0.00011986301369863014	0.8245465404915407	NA	True	0.029411764705882353	0.010362694300518135	54638	55796	1158	NZ_GL622538	91660	92868	True
1	Bacteroides_eggerthii_54457	SRR413613	ERR912020	0.00011986301369863014	0.8245465404915407	NA	True	0.015165876777251185	0.00561245966044619	172722	187007	14254	NZ_GL622538	320375	341200	True
2	Bacteroides_eggerthii_54457	SRR413613	ERR912020	0.00011986301369863014	0.8245465404915407	NA	True	0.020454545454545454	0.007813827076609478	240918	246826	5887	NZ_GL622538	511820	518423	True
3	Bacteroides_eggerthii_54457	SRR413613	ERR912020	0.00011986301369863014	0.8245465404915407	NA	True	0.013095238095238096	0.0039023504855250023	333711	344769	11019	NZ_GL622538	674354	686102	True
4	Bacteroides_eggerthii_54457	SRR413613	ERR912020	0.00011986301369863014	0.8245465404915407	NA	True	0.012170639899623588	0.0047259699672231115	452744	507141	52476	NZ_GL622539	209352	277144	True
5	Bacteroides_eggerthii_54457	SRR413613	ERR912020	0.00011986301369863014	0.8245465404915407	NA	True	0.05	0.007619047619047619	515421	515946	525	NZ_GL622539	285637	286180	True
6	Bacteroides_eggerthii_54457	SRR413613	ERR912020	0.00011986301369863014	0.8245465404915407	NA	True	0.013196480938416423	0.0050609023846285815	562113	585467	23316	NZ_GL622539	343968	369360	True
7	Bacteroides_eggerthii_54457	SRR413613	ERR912020	0.00011986301369863014	0.8245465404915407	NA	True	0.025	0.00710811821922933	633867	639236	5346	NZ_GL622539	423934	430113	True
8	Bacteroides_eggerthii_54457	SRR413613	ERR912020	0.00011986301369863014	0.8245465404915407	NA	True	0.01577825159914712	0.005871666774800493	785046	816826	30826	NZ_GL622540	1576	106307	True
9	Bacteroides_eggerthii_54457	SRR413613	ERR912020	0.00011986301369863014	0.8245465404915407	NA	True	0.013550600343053174	0.004664084004485676	849358	888627	39236	NZ_GL622540	140966	372434	True
10	Bacteroides_eggerthii_54457	SRR413613	ERR912020	0.00011986301369863014	0.8245465404915407	NA	True	0.01485148514851485	0.005637236230669612	900399	913598	13127	NZ_GL622540	385524	402816	True
11	Bacteroides_eggerthii_54457	SRR413613	ERR912020	0.00011986301369863014	0.8245465404915407	NA	True	0.012962962962962963	0.0039504872267579665	942385	949983	7594	NZ_GL622540	435267	443645	True
12	Bacteroides_eggerthii_54457	SRR413613	ERR912020	0.00011986301369863014	0.8245465404915407	NA	True	0.015116279069767442	0.00540590067802822	1149559	1160520	10914	NZ_GL622541	167983	185068	True
13	Bacteroides_eggerthii_54457	SRR413613	ERR912020	0.00011986301369863014	0.8245465404915407	NA	True	0.018801996672212978	0.007629590844490987	1241245	1282607	40107	NZ_GL622541	303522	361132	True
14	Bacteroides_eggerthii_54457	SRR413613	ERR912020	0.00011986301369863014	0.8245465404915407	NA	True	0.010144927536231883	0.004476449980537174	1499663	1504808	5138	NZ_GL622542	204389	223925	True
15	Bacteroides_eggerthii_54457	SRR413613	ERR912020	0.00011986301369863014	0.8245465404915407	NA	True	0.013008130081300813	0.004543865781195386	1605213	1622384	17166	NZ_GL622543	205414	226955	True
16	Bacteroides_eggerthii_54457	SRR413613	ERR912020	0.00011986301369863014	0.8245465404915407	NA	True	0.034482758620689655	0.005420054200542005	1690156	1691263	1107	NZ_GL622543	301255	302362	True
17	Bacteroides_eggerthii_54457	SRR413613	ERR912020	0.00011986301369863014	0.8245465404915407	NA	True	0.006008583690987125	0.0017658245042108122	1692176	1706902	14724	NZ_GL622544	1503	17210	True
18	Bacteroides_eggerthii_54457	SRR413613	ERR912020	0.00011986301369863014	0.8245465404915407	NA	True	0.015702479338842976	0.006347766946270687	1848678	1857522	8822	NZ_GL622545	7755	18449	True
19	Bacteroides_eggerthii_54457	SRR413613	ERR912020	0.00011986301369863014	0.8245465404915407	NA	True	0.009016393442622951	0.0030075187969924814	1938271	1946260	7980	NZ_GL622545	142058	159406	True
20	Bacteroides_eggerthii_54457	SRR413613	ERR912020	0.00011986301369863014	0.8245465404915407	NA	True	0.008	0.003669724770642202	1994983	2000026	4905	NZ_GL622545	229592	235346	True
21	Bacteroides_eggerthii_54457	SRR413613	ERR912020	0.00011986301369863014	0.8245465404915407	NA	True	0.013364485981308412	0.004512684301821336	2000753	2076229	73792	NZ_GL622546	33962	167212	True
22	Bacteroides_eggerthii_54457	SRR413613	ERR912020	0.00011986301369863014	0.8245465404915407	NA	True	0.014833127317676144	0.003875286242733838	2215919	2238656	22708	NZ_GL622547	144656	170248	True
23	Bacteroides_eggerthii_54457	SRR413613	ERR912020	0.00011986301369863014	0.8245465404915407	NA	True	0.01888888888888889	0.004850008981498114	2355231	2360832	5567	NZ_GL622549	58283	64112	True
0	Bacteroides_eggerthii_54457	SRR413613	ERR912054	0.00013058419243986254	0.8223436194947967	NA	True	0.029411764705882353	0.009499136442141624	54638	55796	1158	NZ_GL622538	91660	92868	True
1	Bacteroides_eggerthii_54457	SRR413613	ERR912054	0.00013058419243986254	0.8223436194947967	NA	True	0.015165876777251185	0.005610491619328144	172746	187061	14259	NZ_GL622538	320399	341254	True
2	Bacteroides_eggerthii_54457	SRR413613	ERR912054	0.00013058419243986254	0.8223436194947967	NA	True	0.020224719101123594	0.007734992433159576	240915	246892	5947	NZ_GL622538	511817	518489	True
3	Bacteroides_eggerthii_54457	SRR413613	ERR912054	0.00013058419243986254	0.8223436194947967	NA	True	0.013095238095238096	0.0039034132171387073	333720	344763	11016	NZ_GL622538	674363	686096	True
4	Bacteroides_eggerthii_54457	SRR413613	ERR912054	0.00013058419243986254	0.8223436194947967	NA	True	0.01198547215496368	0.004717676544301931	451052	507171	54264	NZ_GL622539	207660	277174	True
5	Bacteroides_eggerthii_54457	SRR413613	ERR912054	0.00013058419243986254	0.8223436194947967	NA	True	0.05714285714285714	0.009732360097323601	515511	515922	411	NZ_GL622539	285745	286156	True
6	Bacteroides_eggerthii_54457	SRR413613	ERR912054	0.00013058419243986254	0.8223436194947967	NA	True	0.013196480938416423	0.004975551170970233	562095	585437	23314	NZ_GL622539	343950	369330	True
7	Bacteroides_eggerthii_54457	SRR413613	ERR912054	0.00013058419243986254	0.8223436194947967	NA	True	0.024691358024691357	0.007175712971481141	633843	639305	5435	NZ_GL622539	423910	430182	True
8	Bacteroides_eggerthii_54457	SRR413613	ERR912054	0.00013058419243986254	0.8223436194947967	NA	True	0.01577825159914712	0.005932697918692861	785046	816838	30846	NZ_GL622540	1576	106319	True
9	Bacteroides_eggerthii_54457	SRR413613	ERR912054	0.00013058419243986254	0.8223436194947967	NA	True	0.013780918727915195	0.004802645391559941	849349	887487	38104	NZ_GL622540	140957	371204	True
10	Bacteroides_eggerthii_54457	SRR413613	ERR912054	0.00013058419243986254	0.8223436194947967	NA	True	0.01485148514851485	0.0057182067703568165	900384	913604	13116	NZ_GL622540	385509	402822	True
11	Bacteroides_eggerthii_54457	SRR413613	ERR912054	0.00013058419243986254	0.8223436194947967	NA	True	0.012962962962962963	0.003953610964681075	942397	949989	7588	NZ_GL622540	435279	443651	True
12	Bacteroides_eggerthii_54457	SRR413613	ERR912054	0.00013058419243986254	0.8223436194947967	NA	True	0.015116279069767442	0.005316223648029331	1149547	1160499	10910	NZ_GL622541	167971	185047	True
13	Bacteroides_eggerthii_54457	SRR413613	ERR912054	0.00013058419243986254	0.8223436194947967	NA	True	0.018801996672212978	0.007658725208931022	1241272	1282619	40085	NZ_GL622541	303549	361144	True
14	Bacteroides_eggerthii_54457	SRR413613	ERR912054	0.00013058419243986254	0.8223436194947967	NA	True	0.010144927536231883	0.004478193146417445	1499672	1504814	5136	NZ_GL622542	204398	223931	True
15	Bacteroides_eggerthii_54457	SRR413613	ERR912054	0.00013058419243986254	0.8223436194947967	NA	True	0.013061224489795919	0.004582305252026789	1605270	1622294	17022	NZ_GL622543	205471	226865	True
16	Bacteroides_eggerthii_54457	SRR413613	ERR912054	0.00013058419243986254	0.8223436194947967	NA	True	0.03333333333333333	0.005208333333333333	1690111	1691263	1152	NZ_GL622543	301210	302362	True
17	Bacteroides_eggerthii_54457	SRR413613	ERR912054	0.00013058419243986254	0.8223436194947967	NA	True	0.004984423676012461	0.0015326807079996045	1692161	1712413	20226	NZ_GL622544	1488	25871	True
18	Bacteroides_eggerthii_54457	SRR413613	ERR912054	0.00013058419243986254	0.8223436194947967	NA	True	0.015702479338842976	0.006347766946270687	1848678	1857522	8822	NZ_GL622545	7755	18449	True
19	Bacteroides_eggerthii_54457	SRR413613	ERR912054	0.00013058419243986254	0.8223436194947967	NA	True	0.009917355371900827	0.0031577617784514338	1938328	1946254	7917	NZ_GL622545	142115	159400	False
20	Bacteroides_eggerthii_54457	SRR413613	ERR912054	0.00013058419243986254	0.8223436194947967	NA	True	0.00796812749003984	0.003661513425549227	1994971	2000026	4916	NZ_GL622545	229580	235346	True
21	Bacteroides_eggerthii_54457	SRR413613	ERR912054	0.00013058419243986254	0.8223436194947967	NA	True	0.01333955223880597	0.004490977463950437	2000753	2076244	73926	NZ_GL622546	33962	167227	True
22	Bacteroides_eggerthii_54457	SRR413613	ERR912054	0.00013058419243986254	0.8223436194947967	NA	True	0.014805675508945095	0.0038263623169283545	2215892	2238656	22737	NZ_GL622547	144629	170248	True
23	Bacteroides_eggerthii_54457	SRR413613	ERR912054	0.00013058419243986254	0.8223436194947967	NA	True	0.022857142857142857	0.0052166024041732815	2355174	2359617	4409	NZ_GL622549	58226	62897	False
0	Bacteroides_eggerthii_54457	SRR413613	ERR912070	0.00012714776632302406	0.8231633700790956	NA	True	0.029411764705882353	0.008658008658008658	54629	55784	1155	NZ_GL622538	91651	92856	True
1	Bacteroides_eggerthii_54457	SRR413613	ERR912070	0.00012714776632302406	0.8231633700790956	NA	True	0.015165876777251185	0.0056120659417748155	172728	187031	14255	NZ_GL622538	320381	341224	True
2	Bacteroides_eggerthii_54457	SRR413613	ERR912070	0.00012714776632302406	0.8231633700790956	NA	True	0.020454545454545454	0.007677870670534039	240921	246784	5861	NZ_GL622538	511823	518381	True
3	Bacteroides_eggerthii_54457	SRR413613	ERR912070	0.00012714776632302406	0.8231633700790956	NA	True	0.013095238095238096	0.00382061311743837	333696	344730	10993	NZ_GL622538	674339	686063	True
4	Bacteroides_eggerthii_54457	SRR413613	ERR912070	0.00012714776632302406	0.8231633700790956	NA	True	0.011507479861910242	0.004610637775674065	448238	507120	57042	NZ_GL622539	204611	277123	True
5	Bacteroides_eggerthii_54457	SRR413613	ERR912070	0.00012714776632302406	0.8231633700790956	NA	True	0.05714285714285714	0.010025062656641603	515526	515925	399	NZ_GL622539	285760	286159	True
6	Bacteroides_eggerthii_54457	SRR413613	ERR912070	0.00012714776632302406	0.8231633700790956	NA	True	0.013157894736842105	0.005004491210060311	562086	585494	23379	NZ_GL622539	343941	369387	True
7	Bacteroides_eggerthii_54457	SRR413613	ERR912070	0.00012714776632302406	0.8231633700790956	NA	True	0.025	0.00724907063197026	633891	639299	5380	NZ_GL622539	423958	430176	True
8	Bacteroides_eggerthii_54457	SRR413613	ERR912070	0.00012714776632302406	0.8231633700790956	NA	True	0.01577825159914712	0.005904106922727567	785046	816811	30826	NZ_GL622540	1576	106292	True
9	Bacteroides_eggerthii_54457	SRR413613	ERR912070	0.00012714776632302406	0.8231633700790956	NA	True	0.013982300884955752	0.004810093310553292	849340	887445	38045	NZ_GL622540	140948	371162	True
10	Bacteroides_eggerthii_54457	SRR413613	ERR912070	0.00012714776632302406	0.8231633700790956	NA	True	0.01485148514851485	0.005712544748267195	900408	913631	13129	NZ_GL622540	385533	402849	True
11	Bacteroides_eggerthii_54457	SRR413613	ERR912070	0.00012714776632302406	0.8231633700790956	NA	True	0.013084112149532711	0.0038461538461538464	942418	949962	7540	NZ_GL622540	435300	443624	True
12	Bacteroides_eggerthii_54457	SRR413613	ERR912070	0.00012714776632302406	0.8231633700790956	NA	True	0.015116279069767442	0.005325009181050312	1149541	1160472	10892	NZ_GL622541	167965	185020	True
13	Bacteroides_eggerthii_54457	SRR413613	ERR912070	0.00012714776632302406	0.8231633700790956	NA	True	0.018770764119601328	0.007598973515708697	1241242	1282622	40137	NZ_GL622541	303519	361147	True
14	Bacteroides_eggerthii_54457	SRR413613	ERR912070	0.00012714776632302406	0.8231633700790956	NA	True	0.010144927536231883	0.004478193146417445	1499672	1504814	5136	NZ_GL622542	204398	223931	True
15	Bacteroides_eggerthii_54457	SRR413613	ERR912070	0.00012714776632302406	0.8231633700790956	NA	True	0.013061224489795919	0.004523557748795677	1605267	1622291	17022	NZ_GL622543	205468	226862	True
16	Bacteroides_eggerthii_54457	SRR413613	ERR912070	0.00012714776632302406	0.8231633700790956	NA	True	0.03314917127071823	0.005194805194805195	1690108	1691263	1155	NZ_GL622543	301207	302362	True
17	Bacteroides_eggerthii_54457	SRR413613	ERR912070	0.00012714776632302406	0.8231633700790956	NA	True	0.006008583690987125	0.0016965255157437569	1692161	1706899	14736	NZ_GL622544	1488	17207	True
18	Bacteroides_eggerthii_54457	SRR413613	ERR912070	0.00012714776632302406	0.8231633700790956	NA	True	0.015702479338842976	0.006347766946270687	1848678	1857522	8822	NZ_GL622545	7755	18449	True
19	Bacteroides_eggerthii_54457	SRR413613	ERR912070	0.00012714776632302406	0.8231633700790956	NA	True	0.00909090909090909	0.0030314513073133762	1938328	1946254	7917	NZ_GL622545	142115	159400	True
20	Bacteroides_eggerthii_54457	SRR413613	ERR912070	0.00012714776632302406	0.8231633700790956	NA	True	0.007989347536617843	0.003666734569158688	1994977	2000026	4909	NZ_GL622545	229586	235346	True
21	Bacteroides_eggerthii_54457	SRR413613	ERR912070	0.00012714776632302406	0.8231633700790956	NA	True	0.013352007469654528	0.004466098254161592	2000753	2076217	73890	NZ_GL622546	33962	167200	True
22	Bacteroides_eggerthii_54457	SRR413613	ERR912070	0.00012714776632302406	0.8231633700790956	NA	True	0.014810243751928418	0.0037828802674408375	2215895	2238656	22734	NZ_GL622547	144632	170248	True
23	Bacteroides_eggerthii_54457	SRR413613	ERR912070	0.00012714776632302406	0.8231633700790956	NA	True	0.01888888888888889	0.004670379019220406	2355231	2360832	5567	NZ_GL622549	58283	64112	True
0	Bacteroides_eggerthii_54457	SRR413613	ERR912165	0.00011458333333333333	0.8215104800271225	NA	True	0.027777777777777776	0.0090311986863711	54608	55826	1218	NZ_GL622538	91630	92898	True
1	Bacteroides_eggerthii_54457	SRR413613	ERR912165	0.00011458333333333333	0.8215104800271225	NA	True	0.015165876777251185	0.0056179775280898875	172746	187037	14240	NZ_GL622538	320399	341230	True
2	Bacteroides_eggerthii_54457	SRR413613	ERR912165	0.00011458333333333333	0.8215104800271225	NA	True	0.020224719101123594	0.007734992433159576	240909	246886	5947	NZ_GL622538	511811	518483	True
3	Bacteroides_eggerthii_54457	SRR413613	ERR912165	0.00011458333333333333	0.8215104800271225	NA	True	0.013095238095238096	0.003996366939146231	333714	344751	11010	NZ_GL622538	674357	686084	True
4	Bacteroides_eggerthii_54457	SRR413613	ERR912165	0.00011458333333333333	0.8215104800271225	NA	True	0.01139240506329114	0.004647329101048718	448238	507126	57022	NZ_GL622539	204611	277129	True
5	Bacteroides_eggerthii_54457	SRR413613	ERR912165	0.00011458333333333333	0.8215104800271225	NA	True	0.013157894736842105	0.00504704875962361	562086	585494	23380	NZ_GL622539	343941	369387	True
6	Bacteroides_eggerthii_54457	SRR413613	ERR912165	0.00011458333333333333	0.8215104800271225	NA	True	0.025	0.007291082445316881	633891	639260	5349	NZ_GL622539	423958	430137	True
7	Bacteroides_eggerthii_54457	SRR413613	ERR912165	0.00011458333333333333	0.8215104800271225	NA	True	0.015991471215351813	0.005935584314488664	785046	816817	30831	NZ_GL622540	1576	106298	True
8	Bacteroides_eggerthii_54457	SRR413613	ERR912165	0.00011458333333333333	0.8215104800271225	NA	True	0.013805309734513275	0.004783431455004206	849355	887439	38048	NZ_GL622540	140963	371156	True
9	Bacteroides_eggerthii_54457	SRR413613	ERR912165	0.00011458333333333333	0.8215104800271225	NA	True	0.01485148514851485	0.005640243902439024	900396	913604	13120	NZ_GL622540	385521	402822	True
10	Bacteroides_eggerthii_54457	SRR413613	ERR912165	0.00011458333333333333	0.8215104800271225	NA	True	0.012962962962962963	0.003953610964681075	942397	949989	7588	NZ_GL622540	435279	443651	True
11	Bacteroides_eggerthii_54457	SRR413613	ERR912165	0.00011458333333333333	0.8215104800271225	NA	True	0.015116279069767442	0.005319636797211777	1149547	1160490	10903	NZ_GL622541	167971	185038	True
12	Bacteroides_eggerthii_54457	SRR413613	ERR912165	0.00011458333333333333	0.8215104800271225	NA	True	0.018801996672212978	0.0076313033068981	1241251	1282595	40098	NZ_GL622541	303528	361120	True
13	Bacteroides_eggerthii_54457	SRR413613	ERR912165	0.00011458333333333333	0.8215104800271225	NA	True	0.010144927536231883	0.004112808460634548	1499720	1504832	5106	NZ_GL622542	204446	223949	True
14	Bacteroides_eggerthii_54457	SRR413613	ERR912165	0.00011458333333333333	0.8215104800271225	NA	True	0.013061224489795919	0.004641052755257902	1605267	1622291	17022	NZ_GL622543	205468	226862	True
15	Bacteroides_eggerthii_54457	SRR413613	ERR912165	0.00011458333333333333	0.8215104800271225	NA	True	0.03314917127071823	0.005194805194805195	1690108	1691263	1155	NZ_GL622543	301207	302362	True
16	Bacteroides_eggerthii_54457	SRR413613	ERR912165	0.00011458333333333333	0.8215104800271225	NA	True	0.006008583690987125	0.0016965255157437569	1692161	1706899	14736	NZ_GL622544	1488	17207	True
17	Bacteroides_eggerthii_54457	SRR413613	ERR912165	0.00011458333333333333	0.8215104800271225	NA	True	0.015702479338842976	0.006461119927454092	1848678	1857522	8822	NZ_GL622545	7755	18449	True
18	Bacteroides_eggerthii_54457	SRR413613	ERR912165	0.00011458333333333333	0.8215104800271225	NA	True	0.009016393442622951	0.003258145363408521	1938271	1946260	7980	NZ_GL622545	142058	159406	True
19	Bacteroides_eggerthii_54457	SRR413613	ERR912165	0.00011458333333333333	0.8215104800271225	NA	True	0.009296148738379814	0.0038665038665038664	1994983	2000026	4914	NZ_GL622545	229592	235346	True
20	Bacteroides_eggerthii_54457	SRR413613	ERR912165	0.00011458333333333333	0.8215104800271225	NA	True	0.013432835820895522	0.004504138938484012	2000753	2076223	73932	NZ_GL622546	33962	167206	True
21	Bacteroides_eggerthii_54457	SRR413613	ERR912165	0.00011458333333333333	0.8215104800271225	NA	True	0.014823965410747375	0.0038295624614842856	2215904	2238656	22718	NZ_GL622547	144641	170248	True
22	Bacteroides_eggerthii_54457	SRR413613	ERR912165	0.00011458333333333333	0.8215104800271225	NA	True	0.01888888888888889	0.004660333393081197	2355216	2360829	5579	NZ_GL622549	58268	64109	True
0	Bacteroides_eggerthii_54457	SRR413622	ERR911965	4.453441295546559e-05	0.6962543279823733	NA	False	0.01673076923076923	0.005371275106425531	5217	40306	35001	NZ_GL622538	8329	45376	True
1	Bacteroides_eggerthii_54457	SRR413622	ERR911965	4.453441295546559e-05	0.6962543279823733	NA	False	0.02727272727272727	0.008695652173913044	84014	84704	690	NZ_GL622538	133632	134772	True
2	Bacteroides_eggerthii_54457	SRR413622	ERR911965	4.453441295546559e-05	0.6962543279823733	NA	False	0.04666666666666667	0.009966777408637873	103287	104190	903	NZ_GL622538	170954	171857	True
3	Bacteroides_eggerthii_54457	SRR413622	ERR911965	4.453441295546559e-05	0.6962543279823733	NA	False	0.024175824175824177	0.005582006238712855	327702	333825	6091	NZ_GL622538	660865	674468	True
4	Bacteroides_eggerthii_54457	SRR413622	ERR911965	4.453441295546559e-05	0.6962543279823733	NA	False	0.011177347242921014	0.0045161797046811185	347317	373189	25464	NZ_GL622538	689286	727062	True
5	Bacteroides_eggerthii_54457	SRR413622	ERR911965	4.453441295546559e-05	0.6962543279823733	NA	False	0.02	0.005799687709123355	387455	391938	4483	NZ_GL622539	108210	113169	True
6	Bacteroides_eggerthii_54457	SRR413622	ERR911965	4.453441295546559e-05	0.6962543279823733	NA	False	0.016735537190082646	0.0058367006606375475	475716	508647	31182	NZ_GL622539	239978	278758	True
7	Bacteroides_eggerthii_54457	SRR413622	ERR911965	4.453441295546559e-05	0.6962543279823733	NA	False	0.017197452229299363	0.0066477168531083805	573116	594928	21812	NZ_GL622539	355777	381746	True
8	Bacteroides_eggerthii_54457	SRR413622	ERR911965	4.453441295546559e-05	0.6962543279823733	NA	False	0.008215962441314555	0.0029483529890199267	606305	635850	29508	NZ_GL622539	394036	425917	True
9	Bacteroides_eggerthii_54457	SRR413622	ERR911965	4.453441295546559e-05	0.6962543279823733	NA	False	0.021621621621621623	0.006738010305192232	643865	651434	7569	NZ_GL622539	435734	443742	True
10	Bacteroides_eggerthii_54457	SRR413622	ERR911965	4.453441295546559e-05	0.6962543279823733	NA	False	0.007936507936507936	0.00363317464294663	668818	676801	7982	NZ_GL622539	466091	475402	True
11	Bacteroides_eggerthii_54457	SRR413622	ERR911965	4.453441295546559e-05	0.6962543279823733	NA	False	0.013461538461538462	0.0038111990618586926	807820	811231	3411	NZ_GL622540	96540	99952	True
12	Bacteroides_eggerthii_54457	SRR413622	ERR911965	4.453441295546559e-05	0.6962543279823733	NA	False	0.026470588235294117	0.006783369803063457	877968	882538	4570	NZ_GL622540	360995	366060	True
13	Bacteroides_eggerthii_54457	SRR413622	ERR911965	4.453441295546559e-05	0.6962543279823733	NA	False	0.015555555555555555	0.0044609665427509295	891663	894353	2690	NZ_GL622540	375691	378736	True
14	Bacteroides_eggerthii_54457	SRR413622	ERR911965	4.453441295546559e-05	0.6962543279823733	NA	False	0.012105263157894737	0.005487513917607762	942397	967545	25148	NZ_GL622540	435279	464553	True
15	Bacteroides_eggerthii_54457	SRR413622	ERR911965	4.453441295546559e-05	0.6962543279823733	NA	False	0.01517412935323383	0.005110164784299204	976467	1003474	27005	NZ_GL622540	474327	505449	True
16	Bacteroides_eggerthii_54457	SRR413622	ERR911965	4.453441295546559e-05	0.6962543279823733	NA	False	0.014864864864864866	0.006610204503201818	1059333	1064174	4841	NZ_GL622541	12133	17533	True
17	Bacteroides_eggerthii_54457	SRR413622	ERR911965	4.453441295546559e-05	0.6962543279823733	NA	False	0.013043478260869565	0.004085122553676611	1109364	1162014	52630	NZ_GL622541	115541	186562	True
18	Bacteroides_eggerthii_54457	SRR413622	ERR911965	4.453441295546559e-05	0.6962543279823733	NA	False	0.012359550561797753	0.0040038436899423446	1255555	1268072	12488	NZ_GL622541	324678	344817	True
19	Bacteroides_eggerthii_54457	SRR413622	ERR911965	4.453441295546559e-05	0.6962543279823733	NA	False	0.012276214833759591	0.004751067992174712	1298719	1323886	25047	NZ_GL622541	378954	419443	True
20	Bacteroides_eggerthii_54457	SRR413622	ERR911965	4.453441295546559e-05	0.6962543279823733	NA	False	0.01884057971014493	0.007071577284801493	1334851	1362743	27858	NZ_GL622541	430862	464419	True
21	Bacteroides_eggerthii_54457	SRR413622	ERR911965	4.453441295546559e-05	0.6962543279823733	NA	False	0.04782608695652174	0.017580872011251757	1372285	1373707	1422	NZ_GL622541	474808	476345	True
22	Bacteroides_eggerthii_54457	SRR413622	ERR911965	4.453441295546559e-05	0.6962543279823733	NA	False	0.015948275862068966	0.0060395785145206885	1414123	1445337	31128	NZ_GL622542	80218	119721	True
23	Bacteroides_eggerthii_54457	SRR413622	ERR911965	4.453441295546559e-05	0.6962543279823733	NA	False	0.013104661389621812	0.004225846519414592	1535667	1609852	74068	NZ_GL622543	584	210987	True
24	Bacteroides_eggerthii_54457	SRR413622	ERR911965	4.453441295546559e-05	0.6962543279823733	NA	False	0.018	0.007063572149344097	1705912	1708885	2973	NZ_GL622544	16161	19399	True
25	Bacteroides_eggerthii_54457	SRR413622	ERR911965	4.453441295546559e-05	0.6962543279823733	NA	False	0.012154696132596685	0.0050850477665538175	1719658	1794248	72959	NZ_GL622544	45976	142028	True
26	Bacteroides_eggerthii_54457	SRR413622	ERR911965	4.453441295546559e-05	0.6962543279823733	NA	False	0.009433962264150943	0.003882418191902385	1831860	1835466	3606	NZ_GL622544	185147	188990	True
27	Bacteroides_eggerthii_54457	SRR413622	ERR911965	4.453441295546559e-05	0.6962543279823733	NA	False	0.012455516014234875	0.0051235523296152	1924952	1943689	18737	NZ_GL622545	125865	147555	True
28	Bacteroides_eggerthii_54457	SRR413622	ERR911965	4.453441295546559e-05	0.6962543279823733	NA	False	0.012745098039215686	0.004308423711187045	2003965	2010696	6731	NZ_GL622546	37214	44592	True
29	Bacteroides_eggerthii_54457	SRR413622	ERR911965	4.453441295546559e-05	0.6962543279823733	NA	False	0.008771929824561403	0.0016873568759792697	2027095	2035463	8297	NZ_GL622546	64476	95974	True
30	Bacteroides_eggerthii_54457	SRR413622	ERR911965	4.453441295546559e-05	0.6962543279823733	NA	False	0.023529411764705882	0.00815078960774325	2049455	2055344	5889	NZ_GL622546	137281	143927	True
31	Bacteroides_eggerthii_54457	SRR413622	ERR911965	4.453441295546559e-05	0.6962543279823733	NA	False	0.038461538461538464	0.007518796992481203	2088341	2089139	798	NZ_GL622546	181383	182185	True
32	Bacteroides_eggerthii_54457	SRR413622	ERR911965	4.453441295546559e-05	0.6962543279823733	NA	False	0.018433179723502304	0.006923837784371909	2100632	2113778	13143	NZ_GL622547	15722	30210	True
33	Bacteroides_eggerthii_54457	SRR413622	ERR911965	4.453441295546559e-05	0.6962543279823733	NA	False	0.015089514066496165	0.004557680812910939	2120680	2147582	26768	NZ_GL622547	37378	67423	True
34	Bacteroides_eggerthii_54457	SRR413622	ERR911965	4.453441295546559e-05	0.6962543279823733	NA	False	0.018032786885245903	0.006425511661113755	2159188	2163390	4202	NZ_GL622547	80336	84728	True
35	Bacteroides_eggerthii_54457	SRR413622	ERR911965	4.453441295546559e-05	0.6962543279823733	NA	False	0.024074074074074074	0.0069767441860465115	2178776	2182647	3870	NZ_GL622547	103094	107214	True
36	Bacteroides_eggerthii_54457	SRR413622	ERR911965	4.453441295546559e-05	0.6962543279823733	NA	False	0.0174061433447099	0.005132549332270281	2213546	2233615	20068	NZ_GL622547	141860	164742	True
37	Bacteroides_eggerthii_54457	SRR413622	ERR911965	4.453441295546559e-05	0.6962543279823733	NA	False	0.017045454545454544	0.0063784549964564135	2276535	2287824	11288	NZ_GL622548	78895	91686	True
38	Bacteroides_eggerthii_54457	SRR413622	ERR911965	4.453441295546559e-05	0.6962543279823733	NA	False	0.017977528089887642	0.005182484957617813	2309155	2331926	22769	NZ_GL622549	6310	30678	True
39	Bacteroides_eggerthii_54457	SRR413622	ERR911965	4.453441295546559e-05	0.6962543279823733	NA	False	0.05263157894736842	0.009685230024213076	2338561	2339800	1239	NZ_GL622549	37917	39156	True
40	Bacteroides_eggerthii_54457	SRR413622	ERR911965	4.453441295546559e-05	0.6962543279823733	NA	False	0.015426497277676952	0.006729101630246271	2378844	2393814	14415	NZ_GL622553	9199	32568	True
41	Bacteroides_eggerthii_54457	SRR413622	ERR911965	4.453441295546559e-05	0.6962543279823733	NA	False	0.013207547169811321	0.003064066852367688	2397255	2400845	3590	NZ_GL622554	5644	9477	True
42	Bacteroides_eggerthii_54457	SRR413622	ERR911965	4.453441295546559e-05	0.6962543279823733	NA	False	0.018548827059465357	0.006139040982246557	2415665	2427846	12054	NZ_GL622557	6692	20066	True
0	Bacteroides_eggerthii_54457	SRR413622	ERR912053	8.163265306122449e-05	0.6918568810748276	NA	False	0.01653846153846154	0.005334322227293473	5217	40382	35056	NZ_GL622538	8329	57701	True
1	Bacteroides_eggerthii_54457	SRR413622	ERR912053	8.163265306122449e-05	0.6918568810748276	NA	False	0.02727272727272727	0.0075075075075075074	84059	84725	666	NZ_GL622538	133677	134793	True
2	Bacteroides_eggerthii_54457	SRR413622	ERR912053	8.163265306122449e-05	0.6918568810748276	NA	False	0.04666666666666667	0.009070294784580499	103266	104148	882	NZ_GL622538	170933	171815	True
3	Bacteroides_eggerthii_54457	SRR413622	ERR912053	8.163265306122449e-05	0.6918568810748276	NA	False	0.024175824175824177	0.005749014454664914	327717	333837	6088	NZ_GL622538	660880	674480	True
4	Bacteroides_eggerthii_54457	SRR413622	ERR912053	8.163265306122449e-05	0.6918568810748276	NA	False	0.0112949829261886	0.004645517703189085	348862	373183	23894	NZ_GL622538	690835	727056	True
5	Bacteroides_eggerthii_54457	SRR413622	ERR912053	8.163265306122449e-05	0.6918568810748276	NA	False	0.02	0.005799687709123355	387452	391935	4483	NZ_GL622539	108207	113166	True
6	Bacteroides_eggerthii_54457	SRR413622	ERR912053	8.163265306122449e-05	0.6918568810748276	NA	False	0.016735537190082646	0.005841946459523657	475710	508614	31154	NZ_GL622539	239972	278725	True
7	Bacteroides_eggerthii_54457	SRR413622	ERR912053	8.163265306122449e-05	0.6918568810748276	NA	False	0.017197452229299363	0.006650460945741412	573134	594937	21803	NZ_GL622539	355795	381755	True
8	Bacteroides_eggerthii_54457	SRR413622	ERR912053	8.163265306122449e-05	0.6918568810748276	NA	False	0.008215962441314555	0.002982646420824295	606329	635874	29504	NZ_GL622539	394060	425941	True
9	Bacteroides_eggerthii_54457	SRR413622	ERR912053	8.163265306122449e-05	0.6918568810748276	NA	False	0.02181818181818182	0.0067936592513653925	643897	651404	7507	NZ_GL622539	435915	443712	True
10	Bacteroides_eggerthii_54457	SRR413622	ERR912053	8.163265306122449e-05	0.6918568810748276	NA	False	0.007936507936507936	0.003634540669256799	668800	676780	7979	NZ_GL622539	466073	475381	True
11	Bacteroides_eggerthii_54457	SRR413622	ERR912053	8.163265306122449e-05	0.6918568810748276	NA	False	0.00963855421686747	0.002958032908116103	805822	811231	5409	NZ_GL622540	94542	99952	True
12	Bacteroides_eggerthii_54457	SRR413622	ERR912053	8.163265306122449e-05	0.6918568810748276	NA	False	0.010236220472440945	0.00299017513882956	877968	894356	16387	NZ_GL622540	360995	378739	True
13	Bacteroides_eggerthii_54457	SRR413622	ERR912053	8.163265306122449e-05	0.6918568810748276	NA	False	0.012137203166226913	0.005539835000597824	942418	967509	25091	NZ_GL622540	435300	464517	True
14	Bacteroides_eggerthii_54457	SRR413622	ERR912053	8.163265306122449e-05	0.6918568810748276	NA	False	0.01517412935323383	0.005145480121418524	976482	1003498	27014	NZ_GL622540	474342	505473	True
15	Bacteroides_eggerthii_54457	SRR413622	ERR912053	8.163265306122449e-05	0.6918568810748276	NA	False	0.014864864864864866	0.006821000413393965	1059339	1064177	4838	NZ_GL622541	12139	17536	True
16	Bacteroides_eggerthii_54457	SRR413622	ERR912053	8.163265306122449e-05	0.6918568810748276	NA	False	0.012919254658385093	0.003991484832357637	1109385	1162017	52612	NZ_GL622541	115562	186565	True
17	Bacteroides_eggerthii_54457	SRR413622	ERR912053	8.163265306122449e-05	0.6918568810748276	NA	False	0.012994350282485875	0.004110582735552511	1255606	1268042	12407	NZ_GL622541	324729	344787	True
18	Bacteroides_eggerthii_54457	SRR413622	ERR912053	8.163265306122449e-05	0.6918568810748276	NA	False	0.01282051282051282	0.004802497298595269	1298746	1323859	24987	NZ_GL622541	378981	419416	True
19	Bacteroides_eggerthii_54457	SRR413622	ERR912053	8.163265306122449e-05	0.6918568810748276	NA	False	0.018795180722891568	0.007052842617786052	1334812	1362767	27932	NZ_GL622541	430823	464443	True
20	Bacteroides_eggerthii_54457	SRR413622	ERR912053	8.163265306122449e-05	0.6918568810748276	NA	False	0.04782608695652174	0.017470300489168415	1372246	1373677	1431	NZ_GL622541	474769	476315	True
21	Bacteroides_eggerthii_54457	SRR413622	ERR912053	8.163265306122449e-05	0.6918568810748276	NA	False	0.015948275862068966	0.0059757116237229325	1414123	1445337	31126	NZ_GL622542	80218	119721	True
22	Bacteroides_eggerthii_54457	SRR413622	ERR912053	8.163265306122449e-05	0.6918568810748276	NA	False	0.013020372010628875	0.004221986913198121	1535667	1609852	73662	NZ_GL622543	584	210987	True
23	Bacteroides_eggerthii_54457	SRR413622	ERR912053	8.163265306122449e-05	0.6918568810748276	NA	False	0.018	0.0070659488559892325	1705912	1708885	2972	NZ_GL622544	16161	19399	True
24	Bacteroides_eggerthii_54457	SRR413622	ERR912053	8.163265306122449e-05	0.6918568810748276	NA	False	0.012154696132596685	0.005098963758978014	1719658	1794260	72956	NZ_GL622544	45976	142040	True
25	Bacteroides_eggerthii_54457	SRR413622	ERR912053	8.163265306122449e-05	0.6918568810748276	NA	False	0.009433962264150943	0.003905160390516039	1831887	1835472	3585	NZ_GL622544	185174	188996	True
26	Bacteroides_eggerthii_54457	SRR413622	ERR912053	8.163265306122449e-05	0.6918568810748276	NA	False	0.012455516014234875	0.005177751681434825	1924958	1943692	18734	NZ_GL622545	125871	147558	True
27	Bacteroides_eggerthii_54457	SRR413622	ERR912053	8.163265306122449e-05	0.6918568810748276	NA	False	0.012745098039215686	0.004308423711187045	2003965	2010696	6731	NZ_GL622546	37214	44592	True
28	Bacteroides_eggerthii_54457	SRR413622	ERR912053	8.163265306122449e-05	0.6918568810748276	NA	False	0.008771929824561403	0.0016873568759792697	2027095	2035463	8297	NZ_GL622546	64476	95974	True
29	Bacteroides_eggerthii_54457	SRR413622	ERR912053	8.163265306122449e-05	0.6918568810748276	NA	False	0.023809523809523808	0.008103448275862069	2049520	2055320	5800	NZ_GL622546	137476	143903	True
30	Bacteroides_eggerthii_54457	SRR413622	ERR912053	8.163265306122449e-05	0.6918568810748276	NA	False	0.03571428571428571	0.006688963210702341	2088323	2089220	897	NZ_GL622546	181365	182361	True
31	Bacteroides_eggerthii_54457	SRR413622	ERR912053	8.163265306122449e-05	0.6918568810748276	NA	False	0.018433179723502304	0.006999923913870502	2100632	2113778	13143	NZ_GL622547	15722	30210	True
32	Bacteroides_eggerthii_54457	SRR413622	ERR912053	8.163265306122449e-05	0.6918568810748276	NA	False	0.015089514066496165	0.0045193097781429745	2120680	2147579	26774	NZ_GL622547	37378	67420	True
33	Bacteroides_eggerthii_54457	SRR413622	ERR912053	8.163265306122449e-05	0.6918568810748276	NA	False	0.018032786885245903	0.006379962192816635	2159155	2163387	4232	NZ_GL622547	80303	84725	True
34	Bacteroides_eggerthii_54457	SRR413622	ERR912053	8.163265306122449e-05	0.6918568810748276	NA	False	0.024074074074074074	0.006718346253229974	2178773	2182644	3870	NZ_GL622547	103091	107211	True
35	Bacteroides_eggerthii_54457	SRR413622	ERR912053	8.163265306122449e-05	0.6918568810748276	NA	False	0.0174061433447099	0.005082718756228822	2213540	2233609	20068	NZ_GL622547	141854	164736	True
36	Bacteroides_eggerthii_54457	SRR413622	ERR912053	8.163265306122449e-05	0.6918568810748276	NA	False	0.017045454545454544	0.006383544640482312	2276517	2287797	11279	NZ_GL622548	78877	91659	True
37	Bacteroides_eggerthii_54457	SRR413622	ERR912053	8.163265306122449e-05	0.6918568810748276	NA	False	0.017696629213483146	0.005095093776079414	2309155	2331926	22767	NZ_GL622549	6310	30678	True
38	Bacteroides_eggerthii_54457	SRR413622	ERR912053	8.163265306122449e-05	0.6918568810748276	NA	False	0.05263157894736842	0.009685230024213076	2338561	2339800	1239	NZ_GL622549	37917	39156	True
39	Bacteroides_eggerthii_54457	SRR413622	ERR912053	8.163265306122449e-05	0.6918568810748276	NA	False	0.015440508628519528	0.006740792216817234	2378844	2393814	14390	NZ_GL622553	9199	32568	True
40	Bacteroides_eggerthii_54457	SRR413622	ERR912053	8.163265306122449e-05	0.6918568810748276	NA	False	0.013207547169811321	0.003064066852367688	2397255	2400845	3590	NZ_GL622554	5644	9477	True
41	Bacteroides_eggerthii_54457	SRR413622	ERR912053	8.163265306122449e-05	0.6918568810748276	NA	False	0.018548827059465357	0.006141078838174274	2415665	2427846	12050	NZ_GL622557	6692	20066	True
0	Bacteroides_eggerthii_54457	SRR413622	ERR912057	5.2631578947368424e-05	0.6954683187454105	NA	False	0.01673076923076923	0.005341788785100123	5217	40306	35007	NZ_GL622538	8329	45376	True
1	Bacteroides_eggerthii_54457	SRR413622	ERR912057	5.2631578947368424e-05	0.6954683187454105	NA	False	0.02727272727272727	0.008695652173913044	84014	84704	690	NZ_GL622538	133632	134772	True
2	Bacteroides_eggerthii_54457	SRR413622	ERR912057	5.2631578947368424e-05	0.6954683187454105	NA	False	0.04666666666666667	0.009900990099009901	103290	104199	909	NZ_GL622538	170957	171866	True
3	Bacteroides_eggerthii_54457	SRR413622	ERR912057	5.2631578947368424e-05	0.6954683187454105	NA	False	0.024175824175824177	0.005749014454664914	327717	333837	6088	NZ_GL622538	660880	674480	True
4	Bacteroides_eggerthii_54457	SRR413622	ERR912057	5.2631578947368424e-05	0.6954683187454105	NA	False	0.011485251892456277	0.004793863854266539	348880	373189	23989	NZ_GL622538	690853	727062	True
5	Bacteroides_eggerthii_54457	SRR413622	ERR912057	5.2631578947368424e-05	0.6954683187454105	NA	False	0.02	0.005819158460161146	387476	391944	4468	NZ_GL622539	108231	113175	True
6	Bacteroides_eggerthii_54457	SRR413622	ERR912057	5.2631578947368424e-05	0.6954683187454105	NA	False	0.016735537190082646	0.005837075048107761	475716	508647	31180	NZ_GL622539	239978	278758	True
7	Bacteroides_eggerthii_54457	SRR413622	ERR912057	5.2631578947368424e-05	0.6954683187454105	NA	False	0.017197452229299363	0.00664954599651472	573110	594916	21806	NZ_GL622539	355771	381734	True
8	Bacteroides_eggerthii_54457	SRR413622	ERR912057	5.2631578947368424e-05	0.6954683187454105	NA	False	0.00823529411764706	0.0029541595925297115	606359	635847	29450	NZ_GL622539	394090	425914	True
9	Bacteroides_eggerthii_54457	SRR413622	ERR912057	5.2631578947368424e-05	0.6954683187454105	NA	False	0.021621621621621623	0.006739791198625611	643876	651443	7567	NZ_GL622539	435894	443751	True
10	Bacteroides_eggerthii_54457	SRR413622	ERR912057	5.2631578947368424e-05	0.6954683187454105	NA	False	0.007936507936507936	0.0036318096430807763	668830	676816	7985	NZ_GL622539	466103	475417	True
11	Bacteroides_eggerthii_54457	SRR413622	ERR912057	5.2631578947368424e-05	0.6954683187454105	NA	False	0.013461538461538462	0.0038111990618586926	807820	811231	3411	NZ_GL622540	96540	99952	True
12	Bacteroides_eggerthii_54457	SRR413622	ERR912057	5.2631578947368424e-05	0.6954683187454105	NA	False	0.026470588235294117	0.006334643949322849	877977	882556	4578	NZ_GL622540	361004	366078	True
13	Bacteroides_eggerthii_54457	SRR413622	ERR912057	5.2631578947368424e-05	0.6954683187454105	NA	False	0.015217391304347827	0.004753199268738574	891627	894362	2735	NZ_GL622540	375655	378745	True
14	Bacteroides_eggerthii_54457	SRR413622	ERR912057	5.2631578947368424e-05	0.6954683187454105	NA	False	0.012137203166226913	0.005542485745045656	942415	967494	25079	NZ_GL622540	435297	464502	True
15	Bacteroides_eggerthii_54457	SRR413622	ERR912057	5.2631578947368424e-05	0.6954683187454105	NA	False	0.01517412935323383	0.005144527924793664	976473	1003501	27019	NZ_GL622540	474333	505476	True
16	Bacteroides_eggerthii_54457	SRR413622	ERR912057	5.2631578947368424e-05	0.6954683187454105	NA	False	0.014864864864864866	0.006610204503201818	1059333	1064174	4841	NZ_GL622541	12133	17533	True
17	Bacteroides_eggerthii_54457	SRR413622	ERR912057	5.2631578947368424e-05	0.6954683187454105	NA	False	0.013043478260869565	0.004010110800691791	1109394	1162032	52617	NZ_GL622541	115571	186580	True
18	Bacteroides_eggerthii_54457	SRR413622	ERR912057	5.2631578947368424e-05	0.6954683187454105	NA	False	0.012429378531073447	0.004028684231729917	1255606	1268063	12411	NZ_GL622541	324729	344808	True
19	Bacteroides_eggerthii_54457	SRR413622	ERR912057	5.2631578947368424e-05	0.6954683187454105	NA	False	0.012276214833759591	0.004748413870156817	1298716	1323907	25061	NZ_GL622541	378951	419464	True
20	Bacteroides_eggerthii_54457	SRR413622	ERR912057	5.2631578947368424e-05	0.6954683187454105	NA	False	0.01884057971014493	0.0070698008254082186	1334860	1362746	27865	NZ_GL622541	430871	464422	True
21	Bacteroides_eggerthii_54457	SRR413622	ERR912057	5.2631578947368424e-05	0.6954683187454105	NA	False	0.05	0.016666666666666666	1372288	1373668	1380	NZ_GL622541	474811	476306	True
22	Bacteroides_eggerthii_54457	SRR413622	ERR912057	5.2631578947368424e-05	0.6954683187454105	NA	False	0.015948275862068966	0.005973408696769221	1414123	1445340	31138	NZ_GL622542	80218	119724	True
23	Bacteroides_eggerthii_54457	SRR413622	ERR912057	5.2631578947368424e-05	0.6954683187454105	NA	False	0.013104661389621812	0.0042513563851323995	1535667	1609873	74094	NZ_GL622543	584	211008	True
24	Bacteroides_eggerthii_54457	SRR413622	ERR912057	5.2631578947368424e-05	0.6954683187454105	NA	False	0.018	0.007402422611036339	1705912	1708885	2972	NZ_GL622544	16161	19399	True
25	Bacteroides_eggerthii_54457	SRR413622	ERR912057	5.2631578947368424e-05	0.6954683187454105	NA	False	0.012246777163904236	0.005098963758978014	1719658	1794260	72956	NZ_GL622544	45976	142040	True
26	Bacteroides_eggerthii_54457	SRR413622	ERR912057	5.2631578947368424e-05	0.6954683187454105	NA	False	0.0064516129032258064	0.0025157232704402514	1829106	1835466	6360	NZ_GL622544	181444	188990	True
27	Bacteroides_eggerthii_54457	SRR413622	ERR912057	5.2631578947368424e-05	0.6954683187454105	NA	False	0.012411347517730497	0.005109644453906749	1924916	1943704	18788	NZ_GL622545	125829	147570	True
28	Bacteroides_eggerthii_54457	SRR413622	ERR912057	5.2631578947368424e-05	0.6954683187454105	NA	False	0.012745098039215686	0.004309063893016345	2003965	2010696	6730	NZ_GL622546	37214	44592	True
29	Bacteroides_eggerthii_54457	SRR413622	ERR912057	5.2631578947368424e-05	0.6954683187454105	NA	False	0.008771929824561403	0.0016873568759792697	2027095	2035463	8297	NZ_GL622546	64476	95974	True
30	Bacteroides_eggerthii_54457	SRR413622	ERR912057	5.2631578947368424e-05	0.6954683187454105	NA	False	0.023809523809523808	0.008103448275862069	2049520	2055320	5800	NZ_GL622546	137476	143903	True
31	Bacteroides_eggerthii_54457	SRR413622	ERR912057	5.2631578947368424e-05	0.6954683187454105	NA	False	0.03571428571428571	0.006688963210702341	2088323	2089220	897	NZ_GL622546	181365	182361	True
32	Bacteroides_eggerthii_54457	SRR413622	ERR912057	5.2631578947368424e-05	0.6954683187454105	NA	False	0.018433179723502304	0.0069233110164333535	2100632	2113778	13144	NZ_GL622547	15722	30210	True
33	Bacteroides_eggerthii_54457	SRR413622	ERR912057	5.2631578947368424e-05	0.6954683187454105	NA	False	0.015089514066496165	0.004594523925142879	2120680	2147567	26771	NZ_GL622547	37378	67408	True
34	Bacteroides_eggerthii_54457	SRR413622	ERR912057	5.2631578947368424e-05	0.6954683187454105	NA	False	0.018333333333333333	0.006518590053114438	2159236	2163378	4142	NZ_GL622547	80384	84716	True
35	Bacteroides_eggerthii_54457	SRR413622	ERR912057	5.2631578947368424e-05	0.6954683187454105	NA	False	0.024074074074074074	0.006933744221879815	2178821	2182716	3894	NZ_GL622547	103139	107283	True
36	Bacteroides_eggerthii_54457	SRR413622	ERR912057	5.2631578947368424e-05	0.6954683187454105	NA	False	0.0174061433447099	0.005132549332270281	2213540	2233609	20068	NZ_GL622547	141854	164736	True
37	Bacteroides_eggerthii_54457	SRR413622	ERR912057	5.2631578947368424e-05	0.6954683187454105	NA	False	0.017142857142857144	0.006426276329882185	2276580	2287785	11204	NZ_GL622548	78940	91647	True
38	Bacteroides_eggerthii_54457	SRR413622	ERR912057	5.2631578947368424e-05	0.6954683187454105	NA	False	0.017696629213483146	0.00513946848231935	2309158	2331929	22765	NZ_GL622549	6313	30681	True
39	Bacteroides_eggerthii_54457	SRR413622	ERR912057	5.2631578947368424e-05	0.6954683187454105	NA	False	0.05263157894736842	0.00980392156862745	2338579	2339803	1224	NZ_GL622549	37935	39159	True
40	Bacteroides_eggerthii_54457	SRR413622	ERR912057	5.2631578947368424e-05	0.6954683187454105	NA	False	0.015468607825295723	0.006682909850330665	2378844	2393814	14365	NZ_GL622553	9199	32568	True
41	Bacteroides_eggerthii_54457	SRR413622	ERR912057	5.2631578947368424e-05	0.6954683187454105	NA	False	0.013207547169811321	0.003064066852367688	2397255	2400845	3590	NZ_GL622554	5644	9477	True
42	Bacteroides_eggerthii_54457	SRR413622	ERR912057	5.2631578947368424e-05	0.6954683187454105	NA	False	0.018548827059465357	0.006140059741121805	2415665	2427846	12052	NZ_GL622557	6692	20066	True
0	Bacteroides_eggerthii_54457	SRR413626	ERR912155	8.189655172413794e-05	0.6633610367657417	NA	False	0.05	0.008385744234800839	773	1250	477	NZ_GL622538	2614	3091	True
2	Bacteroides_eggerthii_54457	SRR413626	ERR912155	8.189655172413794e-05	0.6633610367657417	NA	False	0.00957095709570957	0.004444224976544368	40729	63098	20251	NZ_GL622538	58063	107188	True
3	Bacteroides_eggerthii_54457	SRR413626	ERR912155	8.189655172413794e-05	0.6633610367657417	NA	False	0.011475409836065573	0.0034762456546929316	218800	234371	15534	NZ_GL622538	477231	494165	True
4	Bacteroides_eggerthii_54457	SRR413626	ERR912155	8.189655172413794e-05	0.6633610367657417	NA	False	0.013541666666666667	0.006158070209845067	303673	329457	25495	NZ_GL622538	614964	669493	True
5	Bacteroides_eggerthii_54457	SRR413626	ERR912155	8.189655172413794e-05	0.6633610367657417	NA	False	0.008464079273327828	0.0032155385215018838	342288	373183	30788	NZ_GL622538	683573	727056	True
6	Bacteroides_eggerthii_54457	SRR413626	ERR912155	8.189655172413794e-05	0.6633610367657417	NA	False	0.019003115264797508	0.005407801418439716	376705	399492	22560	NZ_GL622539	96290	121357	True
7	Bacteroides_eggerthii_54457	SRR413626	ERR912155	8.189655172413794e-05	0.6633610367657417	NA	False	0.01588235294117647	0.00502132954141486	407010	429540	22504	NZ_GL622539	131175	177938	True
8	Bacteroides_eggerthii_54457	SRR413626	ERR912155	8.189655172413794e-05	0.6633610367657417	NA	False	0.022674418604651164	0.0071545556417550215	436766	448367	11601	NZ_GL622539	187171	204767	True
9	Bacteroides_eggerthii_54457	SRR413626	ERR912155	8.189655172413794e-05	0.6633610367657417	NA	False	0.013461538461538462	0.004779607010090282	519387	523155	3766	NZ_GL622539	290581	294721	True
10	Bacteroides_eggerthii_54457	SRR413626	ERR912155	8.189655172413794e-05	0.6633610367657417	NA	False	0.02085308056872038	0.00693721817551162	528023	542463	14415	NZ_GL622539	300013	315495	True
11	Bacteroides_eggerthii_54457	SRR413626	ERR912155	8.189655172413794e-05	0.6633610367657417	NA	False	0.013181818181818182	0.006066200712119214	571484	586724	15166	NZ_GL622539	354145	370617	True
12	Bacteroides_eggerthii_54457	SRR413626	ERR912155	8.189655172413794e-05	0.6633610367657417	NA	False	0.01855779427359491	0.0078064260214200714	646679	722288	63025	NZ_GL622539	438885	557987	True
13	Bacteroides_eggerthii_54457	SRR413626	ERR912155	8.189655172413794e-05	0.6633610367657417	NA	False	0.018604651162790697	0.005076142131979695	730061	733016	2955	NZ_GL622539	567541	570833	True
14	Bacteroides_eggerthii_54457	SRR413626	ERR912155	8.189655172413794e-05	0.6633610367657417	NA	False	0.016094420600858368	0.00641025641025641	778681	784771	6084	NZ_GL622539	623361	630097	True
15	Bacteroides_eggerthii_54457	SRR413626	ERR912155	8.189655172413794e-05	0.6633610367657417	NA	False	0.014269662921348314	0.005062726321028334	799212	857583	58269	NZ_GL622540	87605	149939	True
16	Bacteroides_eggerthii_54457	SRR413626	ERR912155	8.189655172413794e-05	0.6633610367657417	NA	False	0.019196428571428573	0.00706544107559336	882256	896883	14578	NZ_GL622540	365778	381374	True
17	Bacteroides_eggerthii_54457	SRR413626	ERR912155	8.189655172413794e-05	0.6633610367657417	NA	False	0.015425531914893617	0.005953761694889043	927350	940283	12933	NZ_GL622540	418737	432892	True
18	Bacteroides_eggerthii_54457	SRR413626	ERR912155	8.189655172413794e-05	0.6633610367657417	NA	False	0.0036290322580645163	0.001557174756140557	982664	1016723	34036	NZ_GL622540	481247	528368	True
19	Bacteroides_eggerthii_54457	SRR413626	ERR912155	8.189655172413794e-05	0.6633610367657417	NA	False	0.011194029850746268	0.004225947316523454	1043200	1057440	14198	NZ_GL622540	556980	572099	True
20	Bacteroides_eggerthii_54457	SRR413626	ERR912155	8.189655172413794e-05	0.6633610367657417	NA	False	0.01638530287984111	0.005769695505074915	1058150	1126033	66208	NZ_GL622541	10488	135200	True
21	Bacteroides_eggerthii_54457	SRR413626	ERR912155	8.189655172413794e-05	0.6633610367657417	NA	False	0.010958904109589041	0.003475993917010645	1155378	1159995	4603	NZ_GL622541	179020	184543	True
22	Bacteroides_eggerthii_54457	SRR413626	ERR912155	8.189655172413794e-05	0.6633610367657417	NA	False	0.011764705882352941	0.004297070830050848	1301631	1315668	13963	NZ_GL622541	381922	410872	True
23	Bacteroides_eggerthii_54457	SRR413626	ERR912155	8.189655172413794e-05	0.6633610367657417	NA	False	0.029411764705882353	0.005116959064327485	1324174	1325542	1368	NZ_GL622541	419731	421270	True
24	Bacteroides_eggerthii_54457	SRR413626	ERR912155	8.189655172413794e-05	0.6633610367657417	NA	False	0.018446601941747572	0.006319848609276252	1350476	1378495	28007	NZ_GL622541	447402	481415	True
25	Bacteroides_eggerthii_54457	SRR413626	ERR912155	8.189655172413794e-05	0.6633610367657417	NA	False	0.030555555555555555	0.011230697239120261	1443033	1445175	2137	NZ_GL622542	115236	119559	True
26	Bacteroides_eggerthii_54457	SRR413626	ERR912155	8.189655172413794e-05	0.6633610367657417	NA	False	0.009852216748768473	0.0031936548045202497	1506848	1535395	28494	NZ_GL622542	249695	342462	True
27	Bacteroides_eggerthii_54457	SRR413626	ERR912155	8.189655172413794e-05	0.6633610367657417	NA	False	0.08484848484848485	0.022560078469838155	1535475	1537785	2039	NZ_GL622543	392	2702	True
28	Bacteroides_eggerthii_54457	SRR413626	ERR912155	8.189655172413794e-05	0.6633610367657417	NA	False	0.010139165009940358	0.004060398426595609	1538160	1569953	31524	NZ_GL622543	3077	41686	True
29	Bacteroides_eggerthii_54457	SRR413626	ERR912155	8.189655172413794e-05	0.6633610367657417	NA	False	0.012953367875647668	0.0042829827915869985	1594922	1608000	13075	NZ_GL622543	194193	208972	True
30	Bacteroides_eggerthii_54457	SRR413626	ERR912155	8.189655172413794e-05	0.6633610367657417	NA	False	0.011421319796954314	0.004496928926586721	1624921	1652360	27352	NZ_GL622543	229492	259760	True
31	Bacteroides_eggerthii_54457	SRR413626	ERR912155	8.189655172413794e-05	0.6633610367657417	NA	False	0.019393939393939394	0.006161137440758294	1699577	1710148	10550	NZ_GL622544	9582	20662	True
32	Bacteroides_eggerthii_54457	SRR413626	ERR912155	8.189655172413794e-05	0.6633610367657417	NA	False	0.014123376623376623	0.004738424533974744	1755889	1798130	41575	NZ_GL622544	96957	146291	True
33	Bacteroides_eggerthii_54457	SRR413626	ERR912155	8.189655172413794e-05	0.6633610367657417	NA	False	0.017329255861365953	0.007316023526036436	1839724	1846707	6971	NZ_GL622544	193484	201085	True
34	Bacteroides_eggerthii_54457	SRR413626	ERR912155	8.189655172413794e-05	0.6633610367657417	NA	False	0.012121212121212121	0.004159495123350545	1904048	1924988	20916	NZ_GL622545	83162	125901	True
35	Bacteroides_eggerthii_54457	SRR413626	ERR912155	8.189655172413794e-05	0.6633610367657417	NA	False	0.01431297709923664	0.0052455749619036455	1948237	1982602	34124	NZ_GL622545	161501	198795	True
36	Bacteroides_eggerthii_54457	SRR413626	ERR912155	8.189655172413794e-05	0.6633610367657417	NA	False	0.013333333333333334	0.0051435208229633315	2002590	2008668	6027	NZ_GL622546	35799	42542	True
37	Bacteroides_eggerthii_54457	SRR413626	ERR912155	8.189655172413794e-05	0.6633610367657417	NA	False	0.013513513513513514	0.004381369654252786	2017816	2028376	10499	NZ_GL622546	53990	65845	True
38	Bacteroides_eggerthii_54457	SRR413626	ERR912155	8.189655172413794e-05	0.6633610367657417	NA	False	0.01864406779661017	0.006844465423648808	2178335	2182572	4237	NZ_GL622547	102653	107139	True
39	Bacteroides_eggerthii_54457	SRR413626	ERR912155	8.189655172413794e-05	0.6633610367657417	NA	False	0.014324324324324324	0.004670767828662566	2190201	2216735	26334	NZ_GL622547	115932	145472	True
40	Bacteroides_eggerthii_54457	SRR413626	ERR912155	8.189655172413794e-05	0.6633610367657417	NA	False	0.013934426229508197	0.004189658696096464	2252896	2262682	9786	NZ_GL622548	17297	27434	True
41	Bacteroides_eggerthii_54457	SRR413626	ERR912155	8.189655172413794e-05	0.6633610367657417	NA	False	0.021671826625386997	0.006675567423230975	2292372	2303710	11235	NZ_GL622548	109021	122518	True
42	Bacteroides_eggerthii_54457	SRR413626	ERR912155	8.189655172413794e-05	0.6633610367657417	NA	False	0.041666666666666664	0.006587615283267457	2378844	2379603	759	NZ_GL622553	9199	9958	True
43	Bacteroides_eggerthii_54457	SRR413626	ERR912155	8.189655172413794e-05	0.6633610367657417	NA	False	0.02689075630252101	0.010701210926499578	2407019	2410571	3551	NZ_GL622554	27400	31150	True
44	Bacteroides_eggerthii_54457	SRR413626	ERR912155	8.189655172413794e-05	0.6633610367657417	NA	False	0.029896907216494847	0.00867183934276586	2410650	2417231	6573	NZ_GL622557	1302	8276	True
0	Bacteroides_eggerthii_54457	ERR911965	ERR912057	4.4943820224719104e-05	0.999775340850054	NA	True	0.075	0.009966777408637873	2027242	2027845	602	NZ_GL622546	64623	65314	False
0	Bacteroides_eggerthii_54457	ERR911967	ERR912001	0.00017073170731707316	0.7073407351514498	NA	False	0.013333333333333334	0.0038461538461538464	1046	3908	2860	NZ_GL622538	2887	6833	True
1	Bacteroides_eggerthii_54457	ERR911967	ERR912001	0.00017073170731707316	0.7073407351514498	NA	False	0.011026615969581748	0.004564646810453041	126524	144064	17526	NZ_GL622538	226586	245205	True
2	Bacteroides_eggerthii_54457	ERR911967	ERR912001	0.00017073170731707316	0.7073407351514498	NA	False	0.014134275618374558	0.005326597292770655	210439	247123	36421	NZ_GL622538	463170	518720	True
3	Bacteroides_eggerthii_54457	ERR911967	ERR912001	0.00017073170731707316	0.7073407351514498	NA	False	0.012251606155685045	0.004652019713509281	329454	373198	43422	NZ_GL622538	669490	727071	True
4	Bacteroides_eggerthii_54457	ERR911967	ERR912001	0.00017073170731707316	0.7073407351514498	NA	False	0.01276595744680851	0.003033060357901122	384386	387683	3297	NZ_GL622539	104700	108438	True
5	Bacteroides_eggerthii_54457	ERR911967	ERR912001	0.00017073170731707316	0.7073407351514498	NA	False	0.016129032258064516	0.005013651030032266	514419	534729	20145	NZ_GL622539	284635	307000	True
6	Bacteroides_eggerthii_54457	ERR911967	ERR912001	0.00017073170731707316	0.7073407351514498	NA	False	0.011497730711043872	0.0051950300878825925	543234	589816	46198	NZ_GL622539	316379	376346	True
7	Bacteroides_eggerthii_54457	ERR911967	ERR912001	0.00017073170731707316	0.7073407351514498	NA	False	0.016666666666666666	0.0026164311878597592	608945	610856	1911	NZ_GL622539	396930	399071	True
8	Bacteroides_eggerthii_54457	ERR911967	ERR912001	0.00017073170731707316	0.7073407351514498	NA	False	0.025233644859813085	0.00867093105899076	715307	722414	7035	NZ_GL622539	550614	558113	True
9	Bacteroides_eggerthii_54457	ERR911967	ERR912001	0.00017073170731707316	0.7073407351514498	NA	False	0.01574468085106383	0.005988023952095809	785046	816817	30895	NZ_GL622540	1576	106298	True
10	Bacteroides_eggerthii_54457	ERR911967	ERR912001	0.00017073170731707316	0.7073407351514498	NA	False	0.01571254567600487	0.005257623554153523	848863	904092	55158	NZ_GL622540	140471	389355	True
11	Bacteroides_eggerthii_54457	ERR911967	ERR912001	0.00017073170731707316	0.7073407351514498	NA	False	0.015384615384615385	0.005668934240362812	962736	965382	2646	NZ_GL622540	459441	462150	True
12	Bacteroides_eggerthii_54457	ERR911967	ERR912001	0.00017073170731707316	0.7073407351514498	NA	False	0.013939393939393939	0.004723971841422749	975555	986358	10796	NZ_GL622540	473354	486720	True
13	Bacteroides_eggerthii_54457	ERR911967	ERR912001	0.00017073170731707316	0.7073407351514498	NA	False	0.014094775212636695	0.004978048825290692	1087937	1142428	54439	NZ_GL622541	90239	160605	True
14	Bacteroides_eggerthii_54457	ERR911967	ERR912001	0.00017073170731707316	0.7073407351514498	NA	False	0.021444201312910284	0.006772817557227052	1147904	1192260	30711	NZ_GL622541	166276	242264	True
15	Bacteroides_eggerthii_54457	ERR911967	ERR912001	0.00017073170731707316	0.7073407351514498	NA	False	0.018760195758564437	0.007453750091644468	1240468	1282601	40919	NZ_GL622541	302745	361126	True
16	Bacteroides_eggerthii_54457	ERR911967	ERR912001	0.00017073170731707316	0.7073407351514498	NA	False	0.01906614785992218	0.006822386679000925	1352736	1370035	17296	NZ_GL622541	449727	472487	True
17	Bacteroides_eggerthii_54457	ERR911967	ERR912001	0.00017073170731707316	0.7073407351514498	NA	False	0.048798798798798795	0.015995872033023734	1377496	1387799	9690	NZ_GL622541	480414	494187	True
18	Bacteroides_eggerthii_54457	ERR911967	ERR912001	0.00017073170731707316	0.7073407351514498	NA	False	0.0125	0.004611260053619303	1495151	1505468	9325	NZ_GL622542	197227	224585	True
19	Bacteroides_eggerthii_54457	ERR911967	ERR912001	0.00017073170731707316	0.7073407351514498	NA	False	0.016363636363636365	0.005271920088790233	1531761	1535365	3604	NZ_GL622542	338245	342432	True
20	Bacteroides_eggerthii_54457	ERR911967	ERR912001	0.00017073170731707316	0.7073407351514498	NA	False	0.019078947368421053	0.005890543000963907	1535775	1545223	9337	NZ_GL622543	692	11454	True
21	Bacteroides_eggerthii_54457	ERR911967	ERR912001	0.00017073170731707316	0.7073407351514498	NA	False	0.009052631578947368	0.00399130350131421	1554324	1585646	30817	NZ_GL622543	25009	183537	True
22	Bacteroides_eggerthii_54457	ERR911967	ERR912001	0.00017073170731707316	0.7073407351514498	NA	False	0.010588235294117647	0.0040093208142005345	1600649	1629840	29182	NZ_GL622543	200379	235020	True
23	Bacteroides_eggerthii_54457	ERR911967	ERR912001	0.00017073170731707316	0.7073407351514498	NA	False	0.005574912891986063	0.0016619577862722287	1692161	1710219	18051	NZ_GL622544	1488	23634	True
24	Bacteroides_eggerthii_54457	ERR911967	ERR912001	0.00017073170731707316	0.7073407351514498	NA	False	0.01981132075471698	0.006004246906348393	1865969	1879688	13657	NZ_GL622545	27626	55756	True
25	Bacteroides_eggerthii_54457	ERR911967	ERR912001	0.00017073170731707316	0.7073407351514498	NA	False	0.011578947368421053	0.0038544557508479803	1892558	1899044	6486	NZ_GL622545	69966	77009	True
26	Bacteroides_eggerthii_54457	ERR911967	ERR912001	0.00017073170731707316	0.7073407351514498	NA	False	0.011111111111111112	0.0033129203895191244	1935781	1945747	9961	NZ_GL622545	139390	151378	True
27	Bacteroides_eggerthii_54457	ERR911967	ERR912001	0.00017073170731707316	0.7073407351514498	NA	False	0.01351776171015404	0.005381673983854978	1978737	2000026	21183	NZ_GL622545	194252	235346	True
28	Bacteroides_eggerthii_54457	ERR911967	ERR912001	0.00017073170731707316	0.7073407351514498	NA	False	0.017699115044247787	0.006098795424638121	2014561	2056583	39516	NZ_GL622546	50378	145166	True
29	Bacteroides_eggerthii_54457	ERR911967	ERR912001	0.00017073170731707316	0.7073407351514498	NA	False	0.013114754098360656	0.006490384615384616	2079341	2083502	4160	NZ_GL622546	170809	175358	True
30	Bacteroides_eggerthii_54457	ERR911967	ERR912001	0.00017073170731707316	0.7073407351514498	NA	False	0.011764705882352941	0.004052684903748734	2109509	2113463	3948	NZ_GL622547	25664	29895	True
31	Bacteroides_eggerthii_54457	ERR911967	ERR912001	0.00017073170731707316	0.7073407351514498	NA	False	0.015672396359959553	0.005478477410174315	2224594	2238656	14055	NZ_GL622547	154670	170248	True
32	Bacteroides_eggerthii_54457	ERR911967	ERR912001	0.00017073170731707316	0.7073407351514498	NA	False	0.03888888888888889	0.013343923749007149	2238791	2246548	6295	NZ_GL622548	693	9402	True
33	Bacteroides_eggerthii_54457	ERR911967	ERR912001	0.00017073170731707316	0.7073407351514498	NA	False	0.023809523809523808	0.005832793259883344	2296907	2300002	3086	NZ_GL622548	115153	118555	True
34	Bacteroides_eggerthii_54457	ERR911967	ERR912001	0.00017073170731707316	0.7073407351514498	NA	False	0.011730854360336431	0.004404551369748741	2348678	2378766	29969	NZ_GL622549	50528	83734	True
35	Bacteroides_eggerthii_54457	ERR911967	ERR912001	0.00017073170731707316	0.7073407351514498	NA	False	0.021739130434782608	0.004697986577181208	2379933	2382913	2980	NZ_GL622553	10330	13316	True
36	Bacteroides_eggerthii_54457	ERR911967	ERR912001	0.00017073170731707316	0.7073407351514498	NA	False	0.04375	0.00966183574879227	2410743	2411778	1035	NZ_GL622557	1395	2430	True
0	Bacteroides_eggerthii_54457	ERR911967	ERR912005	7.766990291262136e-05	0.5901878352937846	NA	False	0.058333333333333334	0.022727272727272728	216049	216841	792	NZ_GL622538	473915	475005	True
1	Bacteroides_eggerthii_54457	ERR911967	ERR912005	7.766990291262136e-05	0.5901878352937846	NA	False	0.015053763440860216	0.005633321952884944	237835	243693	5858	NZ_GL622538	508168	514668	True
2	Bacteroides_eggerthii_54457	ERR911967	ERR912005	7.766990291262136e-05	0.5901878352937846	NA	False	0.017050691244239632	0.005371530886302597	329454	343989	14521	NZ_GL622538	669490	685322	True
3	Bacteroides_eggerthii_54457	ERR911967	ERR912005	7.766990291262136e-05	0.5901878352937846	NA	False	0.017364657814096015	0.006798418972332016	366442	373171	6325	NZ_GL622538	710860	727044	True
4	Bacteroides_eggerthii_54457	ERR911967	ERR912005	7.766990291262136e-05	0.5901878352937846	NA	False	0.022556390977443608	0.006681754499407264	373285	382682	9279	NZ_GL622539	7149	102996	True
5	Bacteroides_eggerthii_54457	ERR911967	ERR912005	7.766990291262136e-05	0.5901878352937846	NA	False	0.0	0.00015220957567352737	382742	441986	59129	NZ_GL622539	103056	198260	True
6	Bacteroides_eggerthii_54457	ERR911967	ERR912005	7.766990291262136e-05	0.5901878352937846	NA	False	0.014103129131776113	0.005307845356602721	442064	755689	310107	NZ_GL622539	198338	597122	True
7	Bacteroides_eggerthii_54457	ERR911967	ERR912005	7.766990291262136e-05	0.5901878352937846	NA	False	0.013059701492537313	0.004393190554640308	770203	784771	14568	NZ_GL622539	614035	630097	True
8	Bacteroides_eggerthii_54457	ERR911967	ERR912005	7.766990291262136e-05	0.5901878352937846	NA	False	0.015609756097560976	0.005109602070384215	785046	921068	135627	NZ_GL622540	1576	411200	True
9	Bacteroides_eggerthii_54457	ERR911967	ERR912005	7.766990291262136e-05	0.5901878352937846	NA	False	0.014285714285714285	0.004517453798767967	933155	935603	2435	NZ_GL622540	424884	427378	True
10	Bacteroides_eggerthii_54457	ERR911967	ERR912005	7.766990291262136e-05	0.5901878352937846	NA	False	0.015088105726872247	0.005610330976330379	1082174	1142464	60246	NZ_GL622541	37134	160641	True
11	Bacteroides_eggerthii_54457	ERR911967	ERR912005	7.766990291262136e-05	0.5901878352937846	NA	False	0.021705426356589147	0.007175524365242075	1147975	1186926	25364	NZ_GL622541	166347	236668	True
12	Bacteroides_eggerthii_54457	ERR911967	ERR912005	7.766990291262136e-05	0.5901878352937846	NA	False	0.01618705035971223	0.0057692307692307696	1531749	1535392	3640	NZ_GL622542	338233	342459	True
13	Bacteroides_eggerthii_54457	ERR911967	ERR912005	7.766990291262136e-05	0.5901878352937846	NA	False	0.03503184713375796	0.009797790285595165	1535475	1545214	9594	NZ_GL622543	392	11445	True
14	Bacteroides_eggerthii_54457	ERR911967	ERR912005	7.766990291262136e-05	0.5901878352937846	NA	False	0.011507936507936509	0.003691766774099033	1580692	1597811	17065	NZ_GL622543	54101	197470	True
15	Bacteroides_eggerthii_54457	ERR911967	ERR912005	7.766990291262136e-05	0.5901878352937846	NA	False	0.021791044776119404	0.007140830417100161	1692017	1713166	21146	NZ_GL622544	1344	30202	True
16	Bacteroides_eggerthii_54457	ERR911967	ERR912005	7.766990291262136e-05	0.5901878352937846	NA	False	0.011961722488038277	0.005065644243057976	1716145	1846683	129105	NZ_GL622544	41693	201061	True
17	Bacteroides_eggerthii_54457	ERR911967	ERR912005	7.766990291262136e-05	0.5901878352937846	NA	False	0.01073345259391771	0.0038562393953416626	1885496	1924409	38898	NZ_GL622545	62481	125252	True
18	Bacteroides_eggerthii_54457	ERR911967	ERR912005	7.766990291262136e-05	0.5901878352937846	NA	False	0.014808166928427194	0.006326359832635983	2066429	2096309	29875	NZ_GL622546	156043	190404	True
19	Bacteroides_eggerthii_54457	ERR911967	ERR912005	7.766990291262136e-05	0.5901878352937846	NA	False	0.014097456328532026	0.004447351209941138	2215720	2238656	22935	NZ_GL622547	144367	170248	True
20	Bacteroides_eggerthii_54457	ERR911967	ERR912005	7.766990291262136e-05	0.5901878352937846	NA	False	0.012933753943217666	0.005001041883725776	2240760	2265214	23995	NZ_GL622548	2802	30322	True
21	Bacteroides_eggerthii_54457	ERR911967	ERR912005	7.766990291262136e-05	0.5901878352937846	NA	False	0.01933404940923738	0.006364600697075315	2297111	2303710	6599	NZ_GL622548	115357	122518	True
22	Bacteroides_eggerthii_54457	ERR911967	ERR912005	7.766990291262136e-05	0.5901878352937846	NA	False	0.0115018801150188	0.004440438034188034	2348741	2378766	29952	NZ_GL622549	50591	83734	True
0	Bacteroides_eggerthii_54457	ERR911967	ERR912020	0.00015789473684210527	0.7086523150850272	NA	False	0.013333333333333334	0.003497726477789437	1046	3905	2859	NZ_GL622538	2887	6830	True
1	Bacteroides_eggerthii_54457	ERR911967	ERR912020	0.00015789473684210527	0.7086523150850272	NA	False	0.011026615969581748	0.0045114499457483866	126524	144040	17511	NZ_GL622538	226586	245181	True
2	Bacteroides_eggerthii_54457	ERR911967	ERR912020	0.00015789473684210527	0.7086523150850272	NA	False	0.014109347442680775	0.005430608886450905	210409	247126	36460	NZ_GL622538	463140	518723	True
3	Bacteroides_eggerthii_54457	ERR911967	ERR912020	0.00015789473684210527	0.7086523150850272	NA	False	0.01210400478182905	0.004583458092452265	329421	373183	43417	NZ_GL622538	669457	727056	True
4	Bacteroides_eggerthii_54457	ERR911967	ERR912020	0.00015789473684210527	0.7086523150850272	NA	False	0.01276595744680851	0.0030358227079538553	384392	387686	3294	NZ_GL622539	104706	108441	True
5	Bacteroides_eggerthii_54457	ERR911967	ERR912020	0.00015789473684210527	0.7086523150850272	NA	False	0.010724106324472961	0.004500834724540902	514482	589783	74875	NZ_GL622539	284698	376313	True
6	Bacteroides_eggerthii_54457	ERR911967	ERR912020	0.00015789473684210527	0.7086523150850272	NA	False	0.016666666666666666	0.0031397174254317113	608948	610859	1911	NZ_GL622539	396933	399074	True
7	Bacteroides_eggerthii_54457	ERR911967	ERR912020	0.00015789473684210527	0.7086523150850272	NA	False	0.025	0.00899128968811464	715319	722469	7118	NZ_GL622539	550626	558567	True
8	Bacteroides_eggerthii_54457	ERR911967	ERR912020	0.00015789473684210527	0.7086523150850272	NA	False	0.01574468085106383	0.005925973899808944	785046	816817	30881	NZ_GL622540	1576	106298	True
9	Bacteroides_eggerthii_54457	ERR911967	ERR912020	0.00015789473684210527	0.7086523150850272	NA	False	0.01571254567600487	0.005303979801282401	848863	903957	55053	NZ_GL622540	140471	389165	True
10	Bacteroides_eggerthii_54457	ERR911967	ERR912020	0.00015789473684210527	0.7086523150850272	NA	False	0.015	0.005886681383370125	962699	965418	2718	NZ_GL622540	459257	462186	True
11	Bacteroides_eggerthii_54457	ERR911967	ERR912020	0.00015789473684210527	0.7086523150850272	NA	False	0.013939393939393939	0.004630058338735068	975549	986355	10799	NZ_GL622540	473348	486717	True
12	Bacteroides_eggerthii_54457	ERR911967	ERR912020	0.00015789473684210527	0.7086523150850272	NA	False	0.014216281895504253	0.004996050915636537	1087943	1142467	54443	NZ_GL622541	90245	160644	True
13	Bacteroides_eggerthii_54457	ERR911967	ERR912020	0.00015789473684210527	0.7086523150850272	NA	False	0.021615720524017466	0.006824607585063859	1147987	1192290	30771	NZ_GL622541	166359	242294	True
14	Bacteroides_eggerthii_54457	ERR911967	ERR912020	0.00015789473684210527	0.7086523150850272	NA	False	0.018627450980392157	0.0074365811296753835	1240486	1282568	40879	NZ_GL622541	302763	361093	True
15	Bacteroides_eggerthii_54457	ERR911967	ERR912020	0.00015789473684210527	0.7086523150850272	NA	False	0.01906614785992218	0.006779857449151069	1352712	1369969	17257	NZ_GL622541	449703	472421	True
16	Bacteroides_eggerthii_54457	ERR911967	ERR912020	0.00015789473684210527	0.7086523150850272	NA	False	0.048835462058602556	0.01600082584907608	1377511	1387799	9687	NZ_GL622541	480429	494187	True
17	Bacteroides_eggerthii_54457	ERR911967	ERR912020	0.00015789473684210527	0.7086523150850272	NA	False	0.01639344262295082	0.005263157894736842	1531776	1535392	3610	NZ_GL622542	338260	342459	True
18	Bacteroides_eggerthii_54457	ERR911967	ERR912020	0.00015789473684210527	0.7086523150850272	NA	False	0.019078947368421053	0.0058918050348152114	1535775	1545211	9335	NZ_GL622543	692	11442	True
19	Bacteroides_eggerthii_54457	ERR911967	ERR912020	0.00015789473684210527	0.7086523150850272	NA	False	0.009394572025052192	0.004063991743000903	1554318	1585578	31004	NZ_GL622543	25003	183469	True
20	Bacteroides_eggerthii_54457	ERR911967	ERR912020	0.00015789473684210527	0.7086523150850272	NA	False	0.010588235294117647	0.004047472045002401	1600682	1629840	29154	NZ_GL622543	200412	235020	True
21	Bacteroides_eggerthii_54457	ERR911967	ERR912020	0.00015789473684210527	0.7086523150850272	NA	False	0.005574912891986063	0.001665463831677122	1692176	1710190	18013	NZ_GL622544	1503	20704	True
22	Bacteroides_eggerthii_54457	ERR911967	ERR912020	0.00015789473684210527	0.7086523150850272	NA	False	0.01990521327014218	0.005958949459280512	1866011	1879661	13593	NZ_GL622545	27668	55729	True
23	Bacteroides_eggerthii_54457	ERR911967	ERR912020	0.00015789473684210527	0.7086523150850272	NA	False	0.01263157894736842	0.003852673755586377	1892549	1899038	6489	NZ_GL622545	69957	77003	True
24	Bacteroides_eggerthii_54457	ERR911967	ERR912020	0.00015789473684210527	0.7086523150850272	NA	False	0.011111111111111112	0.0033125878337683197	1935784	1945747	9962	NZ_GL622545	139393	151378	True
25	Bacteroides_eggerthii_54457	ERR911967	ERR912020	0.00015789473684210527	0.7086523150850272	NA	False	0.013526266121421831	0.005330691574676857	1978764	2000026	21198	NZ_GL622545	194279	235346	True
26	Bacteroides_eggerthii_54457	ERR911967	ERR912020	0.00015789473684210527	0.7086523150850272	NA	False	0.0140625	0.0049022035157217135	2014537	2056568	40390	NZ_GL622546	50354	145151	True
27	Bacteroides_eggerthii_54457	ERR911967	ERR912020	0.00015789473684210527	0.7086523150850272	NA	False	0.031578947368421054	0.00989345509893455	2082161	2083475	1314	NZ_GL622546	174017	175331	True
28	Bacteroides_eggerthii_54457	ERR911967	ERR912020	0.00015789473684210527	0.7086523150850272	NA	False	0.011764705882352941	0.0038032454361054766	2109506	2113451	3944	NZ_GL622547	25661	29883	True
29	Bacteroides_eggerthii_54457	ERR911967	ERR912020	0.00015789473684210527	0.7086523150850272	NA	False	0.015720081135902637	0.005557138785978911	2224618	2238656	14036	NZ_GL622547	154694	170248	True
30	Bacteroides_eggerthii_54457	ERR911967	ERR912020	0.00015789473684210527	0.7086523150850272	NA	False	0.03888888888888889	0.01333968556455455	2238791	2246548	6297	NZ_GL622548	693	9402	True
31	Bacteroides_eggerthii_54457	ERR911967	ERR912020	0.00015789473684210527	0.7086523150850272	NA	False	0.023809523809523808	0.005884275907159202	2296943	2300002	3059	NZ_GL622548	115189	118555	True
32	Bacteroides_eggerthii_54457	ERR911967	ERR912020	0.00015789473684210527	0.7086523150850272	NA	False	0.011730854360336431	0.0044769636831378835	2348747	2378766	29931	NZ_GL622549	50597	83734	True
33	Bacteroides_eggerthii_54457	ERR911967	ERR912020	0.00015789473684210527	0.7086523150850272	NA	False	0.021739130434782608	0.004697986577181208	2379933	2382913	2980	NZ_GL622553	10330	13316	True
34	Bacteroides_eggerthii_54457	ERR911967	ERR912020	0.00015789473684210527	0.7086523150850272	NA	False	0.04375	0.00966183574879227	2410743	2411778	1035	NZ_GL622557	1395	2430	True
0	Bacteroides_eggerthii_54457	ERR911967	ERR912054	0.0001774193548387097	0.7103558404493873	NA	False	0.013333333333333334	0.003497726477789437	1046	3905	2859	NZ_GL622538	2887	6830	True
1	Bacteroides_eggerthii_54457	ERR911967	ERR912054	0.0001774193548387097	0.7103558404493873	NA	False	0.011026615969581748	0.004568556907086974	126521	144037	17511	NZ_GL622538	226583	245178	True
2	Bacteroides_eggerthii_54457	ERR911967	ERR912054	0.0001774193548387097	0.7103558404493873	NA	False	0.014109347442680775	0.005294634039284539	210418	247129	36452	NZ_GL622538	463149	518726	True
3	Bacteroides_eggerthii_54457	ERR911967	ERR912054	0.0001774193548387097	0.7103558404493873	NA	False	0.012236979555290255	0.004625261752997215	329454	373198	43457	NZ_GL622538	669490	727071	True
4	Bacteroides_eggerthii_54457	ERR911967	ERR912054	0.0001774193548387097	0.7103558404493873	NA	False	0.013333333333333334	0.0031635558367605187	384386	387644	3161	NZ_GL622539	104700	108399	True
5	Bacteroides_eggerthii_54457	ERR911967	ERR912054	0.0001774193548387097	0.7103558404493873	NA	False	0.013782051282051282	0.0045362654701444705	514440	534759	20281	NZ_GL622539	284656	307030	True
6	Bacteroides_eggerthii_54457	ERR911967	ERR912054	0.0001774193548387097	0.7103558404493873	NA	False	0.011363636363636364	0.005178091689054511	543249	589813	46156	NZ_GL622539	316394	376343	True
7	Bacteroides_eggerthii_54457	ERR911967	ERR912054	0.0001774193548387097	0.7103558404493873	NA	False	0.016129032258064516	0.0030303030303030303	608927	610907	1980	NZ_GL622539	396912	399122	True
8	Bacteroides_eggerthii_54457	ERR911967	ERR912054	0.0001774193548387097	0.7103558404493873	NA	False	0.025	0.008988764044943821	715328	722478	7120	NZ_GL622539	550635	558576	True
9	Bacteroides_eggerthii_54457	ERR911967	ERR912054	0.0001774193548387097	0.7103558404493873	NA	False	0.01574468085106383	0.005987442552916046	785046	816826	30898	NZ_GL622540	1576	106307	True
10	Bacteroides_eggerthii_54457	ERR911967	ERR912054	0.0001774193548387097	0.7103558404493873	NA	False	0.01559074299634592	0.005264877818525108	848923	904044	55082	NZ_GL622540	140531	389307	True
11	Bacteroides_eggerthii_54457	ERR911967	ERR912054	0.0001774193548387097	0.7103558404493873	NA	False	0.015384615384615385	0.006102212051868803	962784	965406	2622	NZ_GL622540	459489	462174	True
12	Bacteroides_eggerthii_54457	ERR911967	ERR912054	0.0001774193548387097	0.7103558404493873	NA	False	0.013939393939393939	0.004719600222098834	975573	986385	10806	NZ_GL622540	473372	486747	True
13	Bacteroides_eggerthii_54457	ERR911967	ERR912054	0.0001774193548387097	0.7103558404493873	NA	False	0.014199029126213592	0.004989635499789041	1087937	1142458	54513	NZ_GL622541	90239	160635	True
14	Bacteroides_eggerthii_54457	ERR911967	ERR912054	0.0001774193548387097	0.7103558404493873	NA	False	0.021663019693654268	0.0068687131742569746	1147966	1192248	30719	NZ_GL622541	166338	242252	True
15	Bacteroides_eggerthii_54457	ERR911967	ERR912054	0.0001774193548387097	0.7103558404493873	NA	False	0.018597063621533443	0.007505378447095638	1240498	1282622	40904	NZ_GL622541	302775	361147	True
16	Bacteroides_eggerthii_54457	ERR911967	ERR912054	0.0001774193548387097	0.7103558404493873	NA	False	0.019140625	0.006802325581395349	1352766	1369966	17200	NZ_GL622541	449757	472418	True
17	Bacteroides_eggerthii_54457	ERR911967	ERR912054	0.0001774193548387097	0.7103558404493873	NA	False	0.05342237061769616	0.01732983696271805	1378405	1387799	8771	NZ_GL622541	481325	494187	True
18	Bacteroides_eggerthii_54457	ERR911967	ERR912054	0.0001774193548387097	0.7103558404493873	NA	False	0.016423357664233577	0.005299860529986053	1531800	1535386	3585	NZ_GL622542	338284	342453	True
19	Bacteroides_eggerthii_54457	ERR911967	ERR912054	0.0001774193548387097	0.7103558404493873	NA	False	0.018300653594771243	0.005859166932992437	1535775	1545250	9387	NZ_GL622543	692	11481	True
20	Bacteroides_eggerthii_54457	ERR911967	ERR912054	0.0001774193548387097	0.7103558404493873	NA	False	0.009394572025052192	0.004097302877790683	1554312	1585575	30996	NZ_GL622543	24997	183466	True
21	Bacteroides_eggerthii_54457	ERR911967	ERR912054	0.0001774193548387097	0.7103558404493873	NA	False	0.010588235294117647	0.003975189335526541	1600640	1629822	29181	NZ_GL622543	200370	235002	True
22	Bacteroides_eggerthii_54457	ERR911967	ERR912054	0.0001774193548387097	0.7103558404493873	NA	False	0.005607476635514018	0.001731987331749802	1692161	1712371	20208	NZ_GL622544	1488	25829	True
23	Bacteroides_eggerthii_54457	ERR911967	ERR912054	0.0001774193548387097	0.7103558404493873	NA	False	0.01990521327014218	0.005958072820890033	1866011	1879661	13595	NZ_GL622545	27668	55729	True
24	Bacteroides_eggerthii_54457	ERR911967	ERR912054	0.0001774193548387097	0.7103558404493873	NA	False	0.011578947368421053	0.0036985668053629217	1892549	1899038	6489	NZ_GL622545	69957	77003	True
25	Bacteroides_eggerthii_54457	ERR911967	ERR912054	0.0001774193548387097	0.7103558404493873	NA	False	0.011764705882352941	0.0034146831374912124	1935781	1945738	9957	NZ_GL622545	139390	151369	True
26	Bacteroides_eggerthii_54457	ERR911967	ERR912054	0.0001774193548387097	0.7103558404493873	NA	False	0.013522012578616353	0.005376851240449014	1978758	2000026	21202	NZ_GL622545	194273	235346	True
27	Bacteroides_eggerthii_54457	ERR911967	ERR912054	0.0001774193548387097	0.7103558404493873	NA	False	0.014013840830449827	0.004812082027490561	2014537	2056583	40523	NZ_GL622546	50354	145166	True
28	Bacteroides_eggerthii_54457	ERR911967	ERR912054	0.0001774193548387097	0.7103558404493873	NA	False	0.013114754098360656	0.006502890173410405	2079341	2083493	4152	NZ_GL622546	170809	175349	True
29	Bacteroides_eggerthii_54457	ERR911967	ERR912054	0.0001774193548387097	0.7103558404493873	NA	False	0.011594202898550725	0.003996003996003996	2109500	2113505	4004	NZ_GL622547	25655	29937	True
30	Bacteroides_eggerthii_54457	ERR911967	ERR912054	0.0001774193548387097	0.7103558404493873	NA	False	0.01569620253164557	0.005410407916281056	2224609	2238656	14047	NZ_GL622547	154685	170248	True
31	Bacteroides_eggerthii_54457	ERR911967	ERR912054	0.0001774193548387097	0.7103558404493873	NA	False	0.03888888888888889	0.013350286077558804	2238791	2246542	6292	NZ_GL622548	693	9396	True
32	Bacteroides_eggerthii_54457	ERR911967	ERR912054	0.0001774193548387097	0.7103558404493873	NA	False	0.023255813953488372	0.005748961992973491	2296901	2300032	3131	NZ_GL622548	115147	118585	True
33	Bacteroides_eggerthii_54457	ERR911967	ERR912054	0.0001774193548387097	0.7103558404493873	NA	False	0.011730854360336431	0.0044431081713102154	2348741	2378766	29934	NZ_GL622549	50591	83734	True
34	Bacteroides_eggerthii_54457	ERR911967	ERR912054	0.0001774193548387097	0.7103558404493873	NA	False	0.021739130434782608	0.004697986577181208	2379933	2382913	2980	NZ_GL622553	10330	13316	True
35	Bacteroides_eggerthii_54457	ERR911967	ERR912054	0.0001774193548387097	0.7103558404493873	NA	False	0.04375	0.00966183574879227	2410743	2411778	1035	NZ_GL622557	1395	2430	True
0	Bacteroides_eggerthii_54457	ERR911967	ERR912070	0.00012605042016806722	0.6797744380058373	NA	False	0.013333333333333334	0.003497726477789437	1046	3905	2859	NZ_GL622538	2887	6830	True
1	Bacteroides_eggerthii_54457	ERR911967	ERR912070	0.00012605042016806722	0.6797744380058373	NA	False	0.011026615969581748	0.004512996286775207	126506	144016	17505	NZ_GL622538	226568	245157	True
2	Bacteroides_eggerthii_54457	ERR911967	ERR912070	0.00012605042016806722	0.6797744380058373	NA	False	0.014285714285714285	0.0052889753637883315	210436	247194	36491	NZ_GL622538	463167	541691	True
3	Bacteroides_eggerthii_54457	ERR911967	ERR912070	0.00012605042016806722	0.6797744380058373	NA	False	0.01210400478182905	0.004585464767961657	329445	373198	43398	NZ_GL622538	669481	727071	True
4	Bacteroides_eggerthii_54457	ERR911967	ERR912070	0.00012605042016806722	0.6797744380058373	NA	False	0.013333333333333334	0.0031466331025802393	384383	387680	3178	NZ_GL622539	104697	108435	True
5	Bacteroides_eggerthii_54457	ERR911967	ERR912070	0.00012605042016806722	0.6797744380058373	NA	False	0.01382636655948553	0.004551526245485578	514488	534726	20213	NZ_GL622539	284704	306997	True
6	Bacteroides_eggerthii_54457	ERR911967	ERR912070	0.00012605042016806722	0.6797744380058373	NA	False	0.011363636363636364	0.005159220480804665	543300	589801	46131	NZ_GL622539	316445	376331	True
7	Bacteroides_eggerthii_54457	ERR911967	ERR912070	0.00012605042016806722	0.6797744380058373	NA	False	0.016129032258064516	0.0030257186081694403	608921	610904	1983	NZ_GL622539	396906	399119	True
8	Bacteroides_eggerthii_54457	ERR911967	ERR912070	0.00012605042016806722	0.6797744380058373	NA	False	0.025	0.008987501755371437	715304	722481	7121	NZ_GL622539	550611	558579	True
9	Bacteroides_eggerthii_54457	ERR911967	ERR912070	0.00012605042016806722	0.6797744380058373	NA	False	0.01574468085106383	0.0059577774899624404	785046	816805	30884	NZ_GL622540	1576	106286	True
10	Bacteroides_eggerthii_54457	ERR911967	ERR912070	0.00012605042016806722	0.6797744380058373	NA	False	0.01573170731707317	0.00529129391228453	848899	903960	54996	NZ_GL622540	140507	389168	True
11	Bacteroides_eggerthii_54457	ERR911967	ERR912070	0.00012605042016806722	0.6797744380058373	NA	False	0.015	0.005871559633027523	962702	965427	2725	NZ_GL622540	459260	462195	True
12	Bacteroides_eggerthii_54457	ERR911967	ERR912070	0.00012605042016806722	0.6797744380058373	NA	False	0.013855421686746987	0.004784248780936608	975543	986418	10869	NZ_GL622540	473342	486780	True
13	Bacteroides_eggerthii_54457	ERR911967	ERR912070	0.00012605042016806722	0.6797744380058373	NA	False	0.014320388349514563	0.005062455290816046	1087922	1142449	54519	NZ_GL622541	90224	160626	True
14	Bacteroides_eggerthii_54457	ERR911967	ERR912070	0.00012605042016806722	0.6797744380058373	NA	False	0.021615720524017466	0.006856882880540751	1147951	1192266	30772	NZ_GL622541	166323	242270	True
15	Bacteroides_eggerthii_54457	ERR911967	ERR912070	0.00012605042016806722	0.6797744380058373	NA	False	0.018566775244299675	0.00744592549191934	1240468	1282622	40962	NZ_GL622541	302745	361147	True
16	Bacteroides_eggerthii_54457	ERR911967	ERR912070	0.00012605042016806722	0.6797744380058373	NA	False	0.019140625	0.006802325581395349	1352766	1369966	17200	NZ_GL622541	449757	472418	True
17	Bacteroides_eggerthii_54457	ERR911967	ERR912070	0.00012605042016806722	0.6797744380058373	NA	False	0.04822908816880181	0.015738248084489544	1377508	1387799	9658	NZ_GL622541	480426	494187	True
18	Bacteroides_eggerthii_54457	ERR911967	ERR912070	0.00012605042016806722	0.6797744380058373	NA	False	0.003579952267303103	0.0013208913886403341	1511876	1535392	23469	NZ_GL622542	254875	342459	True
19	Bacteroides_eggerthii_54457	ERR911967	ERR912070	0.00012605042016806722	0.6797744380058373	NA	False	0.01895424836601307	0.005972696245733789	1535775	1545250	9376	NZ_GL622543	692	11481	True
20	Bacteroides_eggerthii_54457	ERR911967	ERR912070	0.00012605042016806722	0.6797744380058373	NA	False	0.009394572025052192	0.00406359854226465	1554312	1585575	31007	NZ_GL622543	24997	183466	True
21	Bacteroides_eggerthii_54457	ERR911967	ERR912070	0.00012605042016806722	0.6797744380058373	NA	False	0.012933753943217666	0.0047167672003265455	1600640	1622690	22049	NZ_GL622543	200370	227261	True
22	Bacteroides_eggerthii_54457	ERR911967	ERR912070	0.00012605042016806722	0.6797744380058373	NA	False	0.0014002585092632487	0.0008098679292300025	1627054	1691263	64208	NZ_GL622543	231786	302362	True
23	Bacteroides_eggerthii_54457	ERR911967	ERR912070	0.00012605042016806722	0.6797744380058373	NA	False	0.005574912891986063	0.0016649092624451967	1692161	1710181	18019	NZ_GL622544	1488	20695	True
24	Bacteroides_eggerthii_54457	ERR911967	ERR912070	0.00012605042016806722	0.6797744380058373	NA	False	0.01990521327014218	0.006032072973370605	1866011	1879661	13594	NZ_GL622545	27668	55729	True
25	Bacteroides_eggerthii_54457	ERR911967	ERR912070	0.00012605042016806722	0.6797744380058373	NA	False	0.011578947368421053	0.0036991368680641184	1892549	1899038	6488	NZ_GL622545	69957	77003	True
26	Bacteroides_eggerthii_54457	ERR911967	ERR912070	0.00012605042016806722	0.6797744380058373	NA	False	0.011111111111111112	0.0033142512805061767	1935781	1945738	9957	NZ_GL622545	139390	151369	True
27	Bacteroides_eggerthii_54457	ERR911967	ERR912070	0.00012605042016806722	0.6797744380058373	NA	False	0.013526266121421831	0.005335221907459868	1978752	2000026	21180	NZ_GL622545	194267	235346	True
28	Bacteroides_eggerthii_54457	ERR911967	ERR912070	0.00012605042016806722	0.6797744380058373	NA	False	0.014038128249566724	0.00484812506183833	2014561	2056517	40428	NZ_GL622546	50378	145100	True
29	Bacteroides_eggerthii_54457	ERR911967	ERR912070	0.00012605042016806722	0.6797744380058373	NA	False	0.013114754098360656	0.006526468455402465	2079377	2083514	4137	NZ_GL622546	170845	175370	True
30	Bacteroides_eggerthii_54457	ERR911967	ERR912070	0.00012605042016806722	0.6797744380058373	NA	False	0.011594202898550725	0.003996003996003996	2109500	2113505	4004	NZ_GL622547	25655	29937	True
31	Bacteroides_eggerthii_54457	ERR911967	ERR912070	0.00012605042016806722	0.6797744380058373	NA	False	0.01568825910931174	0.005409252669039146	2224606	2238656	14050	NZ_GL622547	154682	170248	True
32	Bacteroides_eggerthii_54457	ERR911967	ERR912070	0.00012605042016806722	0.6797744380058373	NA	False	0.03888888888888889	0.013350286077558804	2238791	2246542	6292	NZ_GL622548	693	9396	True
33	Bacteroides_eggerthii_54457	ERR911967	ERR912070	0.00012605042016806722	0.6797744380058373	NA	False	0.023809523809523808	0.005878510777269758	2296949	2300011	3062	NZ_GL622548	115195	118564	True
34	Bacteroides_eggerthii_54457	ERR911967	ERR912070	0.00012605042016806722	0.6797744380058373	NA	False	0.01169719708673582	0.004428609483217901	2348669	2378766	30032	NZ_GL622549	50519	83734	True
35	Bacteroides_eggerthii_54457	ERR911967	ERR912070	0.00012605042016806722	0.6797744380058373	NA	False	0.021739130434782608	0.004697986577181208	2379933	2382913	2980	NZ_GL622553	10330	13316	True
36	Bacteroides_eggerthii_54457	ERR911967	ERR912070	0.00012605042016806722	0.6797744380058373	NA	False	0.04375	0.00966183574879227	2410743	2411778	1035	NZ_GL622557	1395	2430	True
0	Bacteroides_eggerthii_54457	ERR911967	ERR912165	0.0001469387755102041	0.7060219468540746	NA	False	0.013333333333333334	0.003497726477789437	1046	3905	2859	NZ_GL622538	2887	6830	True
1	Bacteroides_eggerthii_54457	ERR911967	ERR912165	0.0001469387755102041	0.7060219468540746	NA	False	0.011026615969581748	0.0045114499457483866	126521	144037	17511	NZ_GL622538	226583	245178	True
2	Bacteroides_eggerthii_54457	ERR911967	ERR912165	0.0001469387755102041	0.7060219468540746	NA	False	0.013756613756613757	0.0052905701754385965	210433	247200	36480	NZ_GL622538	463164	541697	True
3	Bacteroides_eggerthii_54457	ERR911967	ERR912165	0.0001469387755102041	0.7060219468540746	NA	False	0.012085944494180842	0.004602991944764097	329451	373198	43450	NZ_GL622538	669487	727071	True
4	Bacteroides_eggerthii_54457	ERR911967	ERR912165	0.0001469387755102041	0.7060219468540746	NA	False	0.01276595744680851	0.003033060357901122	384383	387680	3297	NZ_GL622539	104697	108435	True
5	Bacteroides_eggerthii_54457	ERR911967	ERR912165	0.0001469387755102041	0.7060219468540746	NA	False	0.01639871382636656	0.005048755135375935	514449	534726	20203	NZ_GL622539	284665	306997	True
6	Bacteroides_eggerthii_54457	ERR911967	ERR912165	0.0001469387755102041	0.7060219468540746	NA	False	0.011363636363636364	0.005181908850440137	543300	589816	46122	NZ_GL622539	316445	376346	True
7	Bacteroides_eggerthii_54457	ERR911967	ERR912165	0.0001469387755102041	0.7060219468540746	NA	False	0.016129032258064516	0.003048780487804878	608942	610910	1968	NZ_GL622539	396927	399125	True
8	Bacteroides_eggerthii_54457	ERR911967	ERR912165	0.0001469387755102041	0.7060219468540746	NA	False	0.025233644859813085	0.00908445706174592	715340	722414	7045	NZ_GL622539	550647	558113	True
9	Bacteroides_eggerthii_54457	ERR911967	ERR912165	0.0001469387755102041	0.7060219468540746	NA	False	0.015957446808510637	0.005989187089255075	785046	816811	30889	NZ_GL622540	1576	106292	True
10	Bacteroides_eggerthii_54457	ERR911967	ERR912165	0.0001469387755102041	0.7060219468540746	NA	False	0.01559074299634592	0.005297628766849907	848932	904092	55119	NZ_GL622540	140540	389355	True
11	Bacteroides_eggerthii_54457	ERR911967	ERR912165	0.0001469387755102041	0.7060219468540746	NA	False	0.015	0.005884516366311144	962699	965418	2719	NZ_GL622540	459257	462186	True
12	Bacteroides_eggerthii_54457	ERR911967	ERR912165	0.0001469387755102041	0.7060219468540746	NA	False	0.013855421686746987	0.004693539480949751	975540	986412	10866	NZ_GL622540	473339	486774	True
13	Bacteroides_eggerthii_54457	ERR911967	ERR912165	0.0001469387755102041	0.7060219468540746	NA	False	0.014199029126213592	0.00500797974795003	1087931	1142458	54513	NZ_GL622541	90233	160635	True
14	Bacteroides_eggerthii_54457	ERR911967	ERR912165	0.0001469387755102041	0.7060219468540746	NA	False	0.021615720524017466	0.0069178304644365056	1147966	1192284	30790	NZ_GL622541	166338	242288	True
15	Bacteroides_eggerthii_54457	ERR911967	ERR912165	0.0001469387755102041	0.7060219468540746	NA	False	0.018597063621533443	0.0074787369244305405	1240486	1282601	40916	NZ_GL622541	302763	361126	True
16	Bacteroides_eggerthii_54457	ERR911967	ERR912165	0.0001469387755102041	0.7060219468540746	NA	False	0.019140625	0.006803512240507065	1352763	1369960	17197	NZ_GL622541	449754	472412	True
17	Bacteroides_eggerthii_54457	ERR911967	ERR912165	0.0001469387755102041	0.7060219468540746	NA	False	0.04876219054763691	0.016065911431513903	1377502	1387799	9710	NZ_GL622541	480420	494187	True
18	Bacteroides_eggerthii_54457	ERR911967	ERR912165	0.0001469387755102041	0.7060219468540746	NA	False	0.004054054054054054	0.0005828638041577618	1511948	1517095	5147	NZ_GL622542	254947	261095	True
19	Bacteroides_eggerthii_54457	ERR911967	ERR912165	0.0001469387755102041	0.7060219468540746	NA	False	0.016216216216216217	0.005228398458998349	1531743	1535377	3634	NZ_GL622542	338227	342444	True
20	Bacteroides_eggerthii_54457	ERR911967	ERR912165	0.0001469387755102041	0.7060219468540746	NA	False	0.018421052631578946	0.005909530460943376	1535775	1545226	9307	NZ_GL622543	692	11457	True
21	Bacteroides_eggerthii_54457	ERR911967	ERR912165	0.0001469387755102041	0.7060219468540746	NA	False	0.009282700421940928	0.004032258064516129	1554336	1585602	30752	NZ_GL622543	25021	183493	True
22	Bacteroides_eggerthii_54457	ERR911967	ERR912165	0.0001469387755102041	0.7060219468540746	NA	False	0.010588235294117647	0.004047888580151624	1600682	1629834	29151	NZ_GL622543	200412	235014	True
23	Bacteroides_eggerthii_54457	ERR911967	ERR912165	0.0001469387755102041	0.7060219468540746	NA	False	0.005574912891986063	0.0016649092624451967	1692161	1710181	18019	NZ_GL622544	1488	20695	True
24	Bacteroides_eggerthii_54457	ERR911967	ERR912165	0.0001469387755102041	0.7060219468540746	NA	False	0.01990521327014218	0.00603251673655558	1866011	1879661	13593	NZ_GL622545	27668	55729	True
25	Bacteroides_eggerthii_54457	ERR911967	ERR912165	0.0001469387755102041	0.7060219468540746	NA	False	0.011578947368421053	0.0036985668053629217	1892549	1899038	6489	NZ_GL622545	69957	77003	True
26	Bacteroides_eggerthii_54457	ERR911967	ERR912165	0.0001469387755102041	0.7060219468540746	NA	False	0.011111111111111112	0.0035129980929438924	1935784	1945747	9963	NZ_GL622545	139393	151378	True
27	Bacteroides_eggerthii_54457	ERR911967	ERR912165	0.0001469387755102041	0.7060219468540746	NA	False	0.013814756671899528	0.005373049912805769	1978755	2000026	21217	NZ_GL622545	194270	235346	True
28	Bacteroides_eggerthii_54457	ERR911967	ERR912165	0.0001469387755102041	0.7060219468540746	NA	False	0.014186851211072665	0.004863236891478226	2014537	2056541	40508	NZ_GL622546	50354	145124	True
29	Bacteroides_eggerthii_54457	ERR911967	ERR912165	0.0001469387755102041	0.7060219468540746	NA	False	0.013114754098360656	0.006531204644412192	2079389	2083523	4134	NZ_GL622546	170857	175379	True
30	Bacteroides_eggerthii_54457	ERR911967	ERR912165	0.0001469387755102041	0.7060219468540746	NA	False	0.011594202898550725	0.003997002248313765	2109500	2113505	4003	NZ_GL622547	25655	29937	True
31	Bacteroides_eggerthii_54457	ERR911967	ERR912165	0.0001469387755102041	0.7060219468540746	NA	False	0.015704154002026342	0.005484721133983902	2224606	2238656	14039	NZ_GL622547	154682	170248	True
32	Bacteroides_eggerthii_54457	ERR911967	ERR912165	0.0001469387755102041	0.7060219468540746	NA	False	0.03932584269662921	0.013320494302680147	2238791	2246488	6231	NZ_GL622548	693	9342	True
33	Bacteroides_eggerthii_54457	ERR911967	ERR912165	0.0001469387755102041	0.7060219468540746	NA	False	0.023255813953488372	0.00576	2296898	2300023	3125	NZ_GL622548	115144	118576	True
34	Bacteroides_eggerthii_54457	ERR911967	ERR912165	0.0001469387755102041	0.7060219468540746	NA	False	0.011730854360336431	0.004442366144493804	2348747	2378766	29939	NZ_GL622549	50597	83734	True
35	Bacteroides_eggerthii_54457	ERR911967	ERR912165	0.0001469387755102041	0.7060219468540746	NA	False	0.021739130434782608	0.004697986577181208	2379933	2382913	2980	NZ_GL622553	10330	13316	True
36	Bacteroides_eggerthii_54457	ERR911967	ERR912165	0.0001469387755102041	0.7060219468540746	NA	False	0.04375	0.00966183574879227	2410743	2411778	1035	NZ_GL622557	1395	2430	True
0	Bacteroides_eggerthii_54457	ERR911981	ERR912137	5.847953216374269e-05	0.992179013686726	NA	True	0.017777777777777778	0.00700218818380744	2241639	2287250	18280	NZ_GL622548	3773	90719	False
0	Bacteroides_eggerthii_54457	ERR912001	ERR912018	0.00017613636363636364	0.9949429742656718	NA	True	0.11666666666666667	0.025787965616045846	515484	515925	349	NZ_GL622539	285718	286159	True
1	Bacteroides_eggerthii_54457	ERR912001	ERR912018	0.00017613636363636364	0.9949429742656718	NA	True	0.012598425196850394	0.004318255424808378	1495154	1505354	9263	NZ_GL622542	197230	224471	True
2	Bacteroides_eggerthii_54457	ERR912001	ERR912018	0.00017613636363636364	0.9949429742656718	NA	True	0.0391304347826087	0.014294996751137101	2034416	2039360	3078	NZ_GL622546	93508	126631	True
0	Bacteroides_eggerthii_54457	ERR912001	ERR912020	6.534090909090909e-05	0.9949434171200642	NA	True	0.1	0.019313304721030045	515421	515979	466	NZ_GL622539	285637	286213	True
1	Bacteroides_eggerthii_54457	ERR912001	ERR912020	6.534090909090909e-05	0.9949434171200642	NA	True	0.012598425196850394	0.004539068410245326	1495166	1505357	9253	NZ_GL622542	197242	224474	True
2	Bacteroides_eggerthii_54457	ERR912001	ERR912020	6.534090909090909e-05	0.9949434171200642	NA	True	0.04	0.014516661167931376	2034416	2039333	3031	NZ_GL622546	93508	126604	True
0	Bacteroides_eggerthii_54457	ERR912001	ERR912054	8.522727272727273e-05	0.9949475561978526	NA	True	0.11666666666666667	0.026239067055393587	515526	515961	343	NZ_GL622539	285760	286195	True
1	Bacteroides_eggerthii_54457	ERR912001	ERR912054	8.522727272727273e-05	0.9949475561978526	NA	True	0.012598425196850394	0.004669345205776957	1495244	1505438	9209	NZ_GL622542	197320	224555	True
2	Bacteroides_eggerthii_54457	ERR912001	ERR912054	8.522727272727273e-05	0.9949475561978526	NA	True	0.0391304347826087	0.014304291287386216	2034416	2039360	3076	NZ_GL622546	93508	126631	True
0	Bacteroides_eggerthii_54457	ERR912001	ERR912070	6.25e-05	0.9949489106295802	NA	True	0.1	0.019313304721030045	515421	515979	466	NZ_GL622539	285637	286213	True
1	Bacteroides_eggerthii_54457	ERR912001	ERR912070	6.25e-05	0.9949489106295802	NA	True	0.012598425196850394	0.004542996214169821	1495190	1505372	9245	NZ_GL622542	197266	224489	True
3	Bacteroides_eggerthii_54457	ERR912001	ERR912070	6.25e-05	0.9949489106295802	NA	True	0.04	0.014652014652014652	2034458	2039330	3003	NZ_GL622546	93550	126601	True
0	Bacteroides_eggerthii_54457	ERR912001	ERR912165	6.03448275862069e-05	0.9948995583416441	NA	True	0.05	0.00804289544235925	515535	516000	373	NZ_GL622539	285769	286234	False
1	Bacteroides_eggerthii_54457	ERR912001	ERR912165	6.03448275862069e-05	0.9948995583416441	NA	True	0.012598425196850394	0.004542996214169821	1495190	1505372	9245	NZ_GL622542	197266	224489	True
2	Bacteroides_eggerthii_54457	ERR912001	ERR912165	6.03448275862069e-05	0.9948995583416441	NA	True	0.0391304347826087	0.014294996751137101	2034416	2039360	3078	NZ_GL622546	93508	126631	True
0	Bacteroides_eggerthii_54457	ERR912018	ERR912165	0.0001737891737891738	0.9998006856413936	NA	True	0.11428571428571428	0.020785219399538105	515436	515892	433	NZ_GL622539	285652	286126	True
0	Bacteroides_eggerthii_54457	ERR912020	ERR912165	5.142857142857143e-05	0.9998006788309529	NA	True	0.11428571428571428	0.023923444976076555	515511	515952	418	NZ_GL622539	285745	286186	True
0	Bacteroides_eggerthii_54457	ERR912025	ERR912148	0.00010752688172043011	0.7871405019234292	NA	True	0.01607142857142857	0.004437049362174155	299	3905	3606	NZ_GL622538	2140	6830	False
1	Bacteroides_eggerthii_54457	ERR912025	ERR912148	0.00010752688172043011	0.7871405019234292	NA	True	0.008596491228070175	0.003423070983682504	62885	101739	38854	NZ_GL622538	106975	169023	False
2	Bacteroides_eggerthii_54457	ERR912025	ERR912148	0.00010752688172043011	0.7871405019234292	NA	True	0.013636363636363636	0.0049633737249264055	167965	197323	29214	NZ_GL622538	271743	351960	False
3	Bacteroides_eggerthii_54457	ERR912025	ERR912148	0.00010752688172043011	0.7871405019234292	NA	True	0.023255813953488372	0.008287292817679558	225859	228393	2534	NZ_GL622538	484525	487524	False
4	Bacteroides_eggerthii_54457	ERR912025	ERR912148	0.00010752688172043011	0.7871405019234292	NA	True	0.02413793103448276	0.008431703204047217	320533	324091	3558	NZ_GL622538	648930	653157	False
5	Bacteroides_eggerthii_54457	ERR912025	ERR912148	0.00010752688172043011	0.7871405019234292	NA	True	0.0163265306122449	0.00760043431053203	368233	373189	4605	NZ_GL622538	713097	727062	False
6	Bacteroides_eggerthii_54457	ERR912025	ERR912148	0.00010752688172043011	0.7871405019234292	NA	True	0.01083969465648855	0.0038388572703939292	373417	418223	44805	NZ_GL622539	7281	165752	False
7	Bacteroides_eggerthii_54457	ERR912025	ERR912148	0.00010752688172043011	0.7871405019234292	NA	True	0.014613778705636743	0.006812921732894351	467456	498987	30677	NZ_GL622539	230985	267576	False
8	Bacteroides_eggerthii_54457	ERR912025	ERR912148	0.00010752688172043011	0.7871405019234292	NA	True	0.017857142857142856	0.004050632911392405	561522	563497	1975	NZ_GL622539	343131	345421	False
9	Bacteroides_eggerthii_54457	ERR912025	ERR912148	0.00010752688172043011	0.7871405019234292	NA	True	0.01875	0.006443694384780607	631268	641045	9777	NZ_GL622539	421023	431927	False
10	Bacteroides_eggerthii_54457	ERR912025	ERR912148	0.00010752688172043011	0.7871405019234292	NA	True	0.007523510971786834	0.0022453263044857714	787557	808045	20487	NZ_GL622540	4220	96765	False
11	Bacteroides_eggerthii_54457	ERR912025	ERR912148	0.00010752688172043011	0.7871405019234292	NA	True	0.01587982832618026	0.005915595360058165	819606	849876	30259	NZ_GL622540	109231	141484	False
12	Bacteroides_eggerthii_54457	ERR912025	ERR912148	0.00010752688172043011	0.7871405019234292	NA	True	0.014948453608247423	0.005435626650100948	875917	888930	12878	NZ_GL622540	339230	372737	False
13	Bacteroides_eggerthii_54457	ERR912025	ERR912148	0.00010752688172043011	0.7871405019234292	NA	True	0.013440860215053764	0.00522017344447251	906460	918337	11877	NZ_GL622540	395337	408396	False
14	Bacteroides_eggerthii_54457	ERR912025	ERR912148	0.00010752688172043011	0.7871405019234292	NA	True	0.02857142857142857	0.009780907668231613	952733	955289	2556	NZ_GL622540	448979	451535	False
15	Bacteroides_eggerthii_54457	ERR912025	ERR912148	0.00010752688172043011	0.7871405019234292	NA	True	0.018823529411764704	0.0057561486132914706	1025321	1031327	5733	NZ_GL622540	537725	543989	False
16	Bacteroides_eggerthii_54457	ERR912025	ERR912148	0.00010752688172043011	0.7871405019234292	NA	True	0.00997067448680352	0.003486120077469335	1071047	1094288	23235	NZ_GL622541	25163	96705	False
17	Bacteroides_eggerthii_54457	ERR912025	ERR912148	0.00010752688172043011	0.7871405019234292	NA	True	0.011715481171548118	0.004039238315060588	1108795	1124439	15597	NZ_GL622541	114883	133325	False
18	Bacteroides_eggerthii_54457	ERR912025	ERR912148	0.00010752688172043011	0.7871405019234292	NA	True	0.016666666666666666	0.00686641697877653	1142398	1145602	3204	NZ_GL622541	160575	163817	False
19	Bacteroides_eggerthii_54457	ERR912025	ERR912148	0.00010752688172043011	0.7871405019234292	NA	True	0.01864406779661017	0.007672021098058019	1199130	1203301	4171	NZ_GL622541	249512	253846	False
20	Bacteroides_eggerthii_54457	ERR912025	ERR912148	0.00010752688172043011	0.7871405019234292	NA	True	0.03217391304347826	0.010526315789473684	1240294	1249690	7695	NZ_GL622541	302571	317396	False
21	Bacteroides_eggerthii_54457	ERR912025	ERR912148	0.00010752688172043011	0.7871405019234292	NA	True	0.02	0.008403361344537815	1274084	1275155	1071	NZ_GL622541	351844	352915	False
22	Bacteroides_eggerthii_54457	ERR912025	ERR912148	0.00010752688172043011	0.7871405019234292	NA	True	0.02857142857142857	0.01253517523663341	1414870	1418800	3909	NZ_GL622542	80965	86266	False
23	Bacteroides_eggerthii_54457	ERR912025	ERR912148	0.00010752688172043011	0.7871405019234292	NA	True	0.02	0.004941321803582459	1444231	1445850	1619	NZ_GL622542	117191	122132	False
24	Bacteroides_eggerthii_54457	ERR912025	ERR912148	0.00010752688172043011	0.7871405019234292	NA	True	0.044444444444444446	0.006736526946107785	1468601	1469937	1336	NZ_GL622542	146622	148194	False
25	Bacteroides_eggerthii_54457	ERR912025	ERR912148	0.00010752688172043011	0.7871405019234292	NA	True	0.017857142857142856	0.005455284081016772	1476888	1494128	17231	NZ_GL622542	157694	176691	False
26	Bacteroides_eggerthii_54457	ERR912025	ERR912148	0.00010752688172043011	0.7871405019234292	NA	True	0.006722024515618822	0.0022062109025915997	1499573	1535392	35808	NZ_GL622542	204299	342459	False
27	Bacteroides_eggerthii_54457	ERR912025	ERR912148	0.00010752688172043011	0.7871405019234292	NA	True	0.032	0.01029347349978099	1535775	1540561	4566	NZ_GL622543	692	6436	False
28	Bacteroides_eggerthii_54457	ERR912025	ERR912148	0.00010752688172043011	0.7871405019234292	NA	True	0.007112970711297071	0.0024843886389578997	1551459	1566352	14893	NZ_GL622543	21864	37994	False
29	Bacteroides_eggerthii_54457	ERR912025	ERR912148	0.00010752688172043011	0.7871405019234292	NA	True	0.007665505226480836	0.0031969958388308128	1598102	1637519	39412	NZ_GL622543	197761	243428	False
30	Bacteroides_eggerthii_54457	ERR912025	ERR912148	0.00010752688172043011	0.7871405019234292	NA	True	0.0125	0.008630289532293986	1716127	1727971	10776	NZ_GL622544	33850	55234	False
31	Bacteroides_eggerthii_54457	ERR912025	ERR912148	0.00010752688172043011	0.7871405019234292	NA	True	0.010638297872340425	0.003465658475110271	1751143	1757491	6348	NZ_GL622544	91258	98559	False
32	Bacteroides_eggerthii_54457	ERR912025	ERR912148	0.00010752688172043011	0.7871405019234292	NA	True	0.010101010101010102	0.004205607476635514	1779020	1785453	6420	NZ_GL622544	125154	132071	False
33	Bacteroides_eggerthii_54457	ERR912025	ERR912148	0.00010752688172043011	0.7871405019234292	NA	True	0.01027027027027027	0.003883655594116675	1828453	1840555	12102	NZ_GL622544	178749	194391	False
34	Bacteroides_eggerthii_54457	ERR912025	ERR912148	0.00010752688172043011	0.7871405019234292	NA	True	0.015501519756838906	0.005101094416620293	1857636	1879256	21564	NZ_GL622545	18563	55324	False
35	Bacteroides_eggerthii_54457	ERR912025	ERR912148	0.00010752688172043011	0.7871405019234292	NA	True	0.021739130434782608	0.006373486297004461	2129362	2130931	1569	NZ_GL622547	47160	48729	False
36	Bacteroides_eggerthii_54457	ERR912025	ERR912148	0.00010752688172043011	0.7871405019234292	NA	True	0.01875	0.0053475935828877	2176144	2177266	1122	NZ_GL622547	99697	101002	False
37	Bacteroides_eggerthii_54457	ERR912025	ERR912148	0.00010752688172043011	0.7871405019234292	NA	True	0.02040816326530612	0.004626951995373048	2298503	2303710	5187	NZ_GL622548	116966	122518	False
38	Bacteroides_eggerthii_54457	ERR912025	ERR912148	0.00010752688172043011	0.7871405019234292	NA	True	0.023353293413173652	0.007156445330192952	2410743	2421797	11039	NZ_GL622557	1395	13396	False
0	Bacteroides_eggerthii_54457	ERR912025	ERR912155	0.00012786885245901638	0.8701137911240673	NA	True	0.008581436077057794	0.003441898695160793	62822	101754	38932	NZ_GL622538	106912	169038	True
1	Bacteroides_eggerthii_54457	ERR912025	ERR912155	0.00012786885245901638	0.8701137911240673	NA	True	0.02456140350877193	0.008598452278589854	320581	324082	3489	NZ_GL622538	648978	653148	True
2	Bacteroides_eggerthii_54457	ERR912025	ERR912155	0.00012786885245901638	0.8701137911240673	NA	True	0.009456264775413711	0.00267379679144385	365323	373189	7854	NZ_GL622538	709490	727062	False
3	Bacteroides_eggerthii_54457	ERR912025	ERR912155	0.00012786885245901638	0.8701137911240673	NA	True	0.02727272727272727	0.005928853754940711	373417	374935	1518	NZ_GL622539	7281	8799	False
4	Bacteroides_eggerthii_54457	ERR912025	ERR912155	0.00012786885245901638	0.8701137911240673	NA	True	0.01	0.004473291816507324	401587	412992	11401	NZ_GL622539	124451	160155	False
5	Bacteroides_eggerthii_54457	ERR912025	ERR912155	0.00012786885245901638	0.8701137911240673	NA	True	0.020103092783505156	0.00929682217714672	482553	495224	11832	NZ_GL622539	246994	263456	False
6	Bacteroides_eggerthii_54457	ERR912025	ERR912155	0.00012786885245901638	0.8701137911240673	NA	True	0.014814814814814815	0.0036842105263157894	561522	563422	1900	NZ_GL622539	343131	345346	True
7	Bacteroides_eggerthii_54457	ERR912025	ERR912155	0.00012786885245901638	0.8701137911240673	NA	True	0.018620689655172412	0.006412866449511401	631244	641069	9824	NZ_GL622539	420999	431951	True
8	Bacteroides_eggerthii_54457	ERR912025	ERR912155	0.00012786885245901638	0.8701137911240673	NA	True	0.029047619047619048	0.011005291005291006	708029	722324	14175	NZ_GL622539	542825	558023	False
9	Bacteroides_eggerthii_54457	ERR912025	ERR912155	0.00012786885245901638	0.8701137911240673	NA	True	0.01696969696969697	0.005696143430759175	878136	888849	10709	NZ_GL622540	361207	372656	False
10	Bacteroides_eggerthii_54457	ERR912025	ERR912155	0.00012786885245901638	0.8701137911240673	NA	True	0.013368983957219251	0.005283018867924529	906412	918340	11925	NZ_GL622540	395289	408399	True
11	Bacteroides_eggerthii_54457	ERR912025	ERR912155	0.00012786885245901638	0.8701137911240673	NA	True	0.02857142857142857	0.009727626459143969	952757	955328	2570	NZ_GL622540	449003	451574	True
12	Bacteroides_eggerthii_54457	ERR912025	ERR912155	0.00012786885245901638	0.8701137911240673	NA	True	0.018823529411764704	0.005753138075313808	1025300	1031309	5736	NZ_GL622540	537704	543971	True
13	Bacteroides_eggerthii_54457	ERR912025	ERR912155	0.00012786885245901638	0.8701137911240673	NA	True	0.014136125654450262	0.005168768110267053	1081519	1094297	12769	NZ_GL622541	36369	96714	False
14	Bacteroides_eggerthii_54457	ERR912025	ERR912155	0.00012786885245901638	0.8701137911240673	NA	True	0.013043478260869565	0.004569630683946363	1108804	1122200	13349	NZ_GL622541	114892	130940	False
15	Bacteroides_eggerthii_54457	ERR912025	ERR912155	0.00012786885245901638	0.8701137911240673	NA	True	0.016666666666666666	0.006872852233676976	1142419	1145620	3201	NZ_GL622541	160596	163835	True
16	Bacteroides_eggerthii_54457	ERR912025	ERR912155	0.00012786885245901638	0.8701137911240673	NA	True	0.010810810810810811	0.003444564047362756	1155372	1160031	4645	NZ_GL622541	179014	184579	False
17	Bacteroides_eggerthii_54457	ERR912025	ERR912155	0.00012786885245901638	0.8701137911240673	NA	True	0.018333333333333333	0.007563223824155046	1199073	1203304	4231	NZ_GL622541	249455	253849	True
18	Bacteroides_eggerthii_54457	ERR912025	ERR912155	0.00012786885245901638	0.8701137911240673	NA	True	0.019230769230769232	0.0048250904704463205	1444198	1445856	1658	NZ_GL622542	117158	122138	True
19	Bacteroides_eggerthii_54457	ERR912025	ERR912155	0.00012786885245901638	0.8701137911240673	NA	True	0.011128526645768026	0.0031863455068071927	1468613	1513505	44879	NZ_GL622542	146634	256604	False
20	Bacteroides_eggerthii_54457	ERR912025	ERR912155	0.00012786885245901638	0.8701137911240673	NA	True	0.016474464579901153	0.006519558676028084	1531401	1535392	3988	NZ_GL622542	337885	342459	False
21	Bacteroides_eggerthii_54457	ERR912025	ERR912155	0.00012786885245901638	0.8701137911240673	NA	True	0.032	0.010535557506584723	1535775	1540576	4556	NZ_GL622543	692	6451	True
22	Bacteroides_eggerthii_54457	ERR912025	ERR912155	0.00012786885245901638	0.8701137911240673	NA	True	0.014141414141414142	0.0038929440389294406	1551429	1557594	6165	NZ_GL622543	21834	28410	False
23	Bacteroides_eggerthii_54457	ERR912025	ERR912155	0.00012786885245901638	0.8701137911240673	NA	True	0.007100591715976331	0.0023794835639376045	1598135	1609483	11347	NZ_GL622543	197794	210618	False
24	Bacteroides_eggerthii_54457	ERR912025	ERR912155	0.00012786885245901638	0.8701137911240673	NA	True	0.019393939393939394	0.006160553502037721	1699577	1710148	10551	NZ_GL622544	9582	20662	False
25	Bacteroides_eggerthii_54457	ERR912025	ERR912155	0.00012786885245901638	0.8701137911240673	NA	True	0.01622222222222222	0.005290309861006145	1767244	1798091	30433	NZ_GL622544	109276	146252	False
26	Bacteroides_eggerthii_54457	ERR912025	ERR912155	0.00012786885245901638	0.8701137911240673	NA	True	0.014705882352941176	0.004601829507828722	1861385	1879262	17819	NZ_GL622545	22806	55330	False
27	Bacteroides_eggerthii_54457	ERR912025	ERR912155	0.00012786885245901638	0.8701137911240673	NA	True	0.0205761316872428	0.0048543689320388345	2298503	2303710	5150	NZ_GL622548	116966	122518	True
0	Bacteroides_eggerthii_54457	ERR912054	ERR912165	6.837606837606838e-05	0.9998008608500966	NA	True	0.11428571428571428	0.024096385542168676	515508	515946	415	NZ_GL622539	285742	286180	True
0	Bacteroides_eggerthii_54457	ERR912070	ERR912165	6.267806267806268e-05	0.9998008789770868	NA	True	0.11428571428571428	0.020785219399538105	515436	515892	433	NZ_GL622539	285652	286126	True
0	Bacteroides_eggerthii_54457	ERR912077	ERR912148	8.602150537634408e-05	0.7837896932185145	NA	True	0.01607142857142857	0.004437049362174155	299	3905	3606	NZ_GL622538	2140	6830	True
1	Bacteroides_eggerthii_54457	ERR912077	ERR912148	8.602150537634408e-05	0.7837896932185145	NA	True	0.008596491228070175	0.0033715962320481803	62885	101739	38854	NZ_GL622538	106975	169023	True
2	Bacteroides_eggerthii_54457	ERR912077	ERR912148	8.602150537634408e-05	0.7837896932185145	NA	True	0.013636363636363636	0.0049256028732683425	167965	197314	29235	NZ_GL622538	271743	351951	True
3	Bacteroides_eggerthii_54457	ERR912077	ERR912148	8.602150537634408e-05	0.7837896932185145	NA	True	0.008888888888888889	0.002920219600513959	225832	234395	8561	NZ_GL622538	484498	494189	False
4	Bacteroides_eggerthii_54457	ERR912077	ERR912148	8.602150537634408e-05	0.7837896932185145	NA	True	0.021333333333333333	0.006948831332912192	320581	325330	4749	NZ_GL622538	648978	657855	False
5	Bacteroides_eggerthii_54457	ERR912077	ERR912148	8.602150537634408e-05	0.7837896932185145	NA	True	0.016238159675236806	0.007565931690445309	368221	373198	4626	NZ_GL622538	713085	727071	True
6	Bacteroides_eggerthii_54457	ERR912077	ERR912148	8.602150537634408e-05	0.7837896932185145	NA	True	0.01083969465648855	0.0038388572703939292	373417	418223	44805	NZ_GL622539	7281	165752	True
7	Bacteroides_eggerthii_54457	ERR912077	ERR912148	8.602150537634408e-05	0.7837896932185145	NA	True	0.014613778705636743	0.006815143313659634	467456	499002	30667	NZ_GL622539	230985	267591	False
8	Bacteroides_eggerthii_54457	ERR912077	ERR912148	8.602150537634408e-05	0.7837896932185145	NA	True	0.014814814814814815	0.0036496350364963502	561546	563464	1918	NZ_GL622539	343155	345388	False
9	Bacteroides_eggerthii_54457	ERR912077	ERR912148	8.602150537634408e-05	0.7837896932185145	NA	True	0.019310344827586208	0.006613756613756613	631235	641063	9828	NZ_GL622539	420990	431945	True
10	Bacteroides_eggerthii_54457	ERR912077	ERR912148	8.602150537634408e-05	0.7837896932185145	NA	True	0.008150470219435737	0.0023429491872895007	787557	808045	20487	NZ_GL622540	4220	96765	False
11	Bacteroides_eggerthii_54457	ERR912077	ERR912148	8.602150537634408e-05	0.7837896932185145	NA	True	0.015665236051502145	0.00591481346859201	819606	849882	30263	NZ_GL622540	109231	141490	True
12	Bacteroides_eggerthii_54457	ERR912077	ERR912148	8.602150537634408e-05	0.7837896932185145	NA	True	0.01479591836734694	0.005389175456155209	875863	888930	12989	NZ_GL622540	339176	372737	True
13	Bacteroides_eggerthii_54457	ERR912077	ERR912148	8.602150537634408e-05	0.7837896932185145	NA	True	0.013440860215053764	0.00522017344447251	906460	918337	11877	NZ_GL622540	395337	408396	True
14	Bacteroides_eggerthii_54457	ERR912077	ERR912148	8.602150537634408e-05	0.7837896932185145	NA	True	0.02857142857142857	0.009780907668231613	952733	955289	2556	NZ_GL622540	448979	451535	True
15	Bacteroides_eggerthii_54457	ERR912077	ERR912148	8.602150537634408e-05	0.7837896932185145	NA	True	0.01904761904761905	0.0058016877637130804	1025321	1031306	5688	NZ_GL622540	537725	543968	True
16	Bacteroides_eggerthii_54457	ERR912077	ERR912148	8.602150537634408e-05	0.7837896932185145	NA	True	0.00997067448680352	0.0034433779537726508	1071047	1094288	23233	NZ_GL622541	25163	96705	True
17	Bacteroides_eggerthii_54457	ERR912077	ERR912148	8.602150537634408e-05	0.7837896932185145	NA	True	0.011715481171548118	0.0040397563321577425	1108795	1124439	15595	NZ_GL622541	114883	133325	True
18	Bacteroides_eggerthii_54457	ERR912077	ERR912148	8.602150537634408e-05	0.7837896932185145	NA	True	0.016666666666666666	0.00686641697877653	1142398	1145602	3204	NZ_GL622541	160575	163817	True
19	Bacteroides_eggerthii_54457	ERR912077	ERR912148	8.602150537634408e-05	0.7837896932185145	NA	True	0.01864406779661017	0.007672021098058019	1199130	1203301	4171	NZ_GL622541	249512	253846	True
20	Bacteroides_eggerthii_54457	ERR912077	ERR912148	8.602150537634408e-05	0.7837896932185145	NA	True	0.03217391304347826	0.010396361273554255	1240318	1249714	7695	NZ_GL622541	302595	317420	True
21	Bacteroides_eggerthii_54457	ERR912077	ERR912148	8.602150537634408e-05	0.7837896932185145	NA	True	0.02	0.008426966292134831	1274102	1275170	1068	NZ_GL622541	351862	352930	True
22	Bacteroides_eggerthii_54457	ERR912077	ERR912148	8.602150537634408e-05	0.7837896932185145	NA	True	0.02857142857142857	0.01253517523663341	1414870	1418800	3909	NZ_GL622542	80965	86266	True
23	Bacteroides_eggerthii_54457	ERR912077	ERR912148	8.602150537634408e-05	0.7837896932185145	NA	True	0.02	0.004941321803582459	1444231	1445850	1619	NZ_GL622542	117191	122132	True
24	Bacteroides_eggerthii_54457	ERR912077	ERR912148	8.602150537634408e-05	0.7837896932185145	NA	True	0.010096818810511757	0.0030082330588980365	1468601	1519132	50528	NZ_GL622542	146622	263367	False
25	Bacteroides_eggerthii_54457	ERR912077	ERR912148	8.602150537634408e-05	0.7837896932185145	NA	True	0.013474494706448507	0.005545286506469501	1528348	1535392	7033	NZ_GL622542	315855	342459	False
26	Bacteroides_eggerthii_54457	ERR912077	ERR912148	8.602150537634408e-05	0.7837896932185145	NA	True	0.032	0.01032740057130301	1535775	1540564	4551	NZ_GL622543	692	6439	True
27	Bacteroides_eggerthii_54457	ERR912077	ERR912148	8.602150537634408e-05	0.7837896932185145	NA	True	0.007112970711297071	0.0024843886389578997	1551462	1566355	14893	NZ_GL622543	21867	37997	True
28	Bacteroides_eggerthii_54457	ERR912077	ERR912148	8.602150537634408e-05	0.7837896932185145	NA	True	0.007665505226480836	0.0031972392093176684	1598108	1637522	39409	NZ_GL622543	197767	243431	True
29	Bacteroides_eggerthii_54457	ERR912077	ERR912148	8.602150537634408e-05	0.7837896932185145	NA	True	0.0125	0.008723088344469191	1716127	1727971	10776	NZ_GL622544	33850	55234	True
30	Bacteroides_eggerthii_54457	ERR912077	ERR912148	8.602150537634408e-05	0.7837896932185145	NA	True	0.010638297872340425	0.003465658475110271	1751143	1757491	6348	NZ_GL622544	91258	98559	True
31	Bacteroides_eggerthii_54457	ERR912077	ERR912148	8.602150537634408e-05	0.7837896932185145	NA	True	0.010101010101010102	0.004205607476635514	1779020	1785453	6420	NZ_GL622544	125154	132071	True
32	Bacteroides_eggerthii_54457	ERR912077	ERR912148	8.602150537634408e-05	0.7837896932185145	NA	True	0.009782608695652175	0.0037341299477221808	1828474	1840525	12051	NZ_GL622544	178770	194361	False
33	Bacteroides_eggerthii_54457	ERR912077	ERR912148	8.602150537634408e-05	0.7837896932185145	NA	True	0.015501519756838906	0.005146990633404433	1857636	1879256	21566	NZ_GL622545	18563	55324	True
34	Bacteroides_eggerthii_54457	ERR912077	ERR912148	8.602150537634408e-05	0.7837896932185145	NA	True	0.021739130434782608	0.006373486297004461	2129359	2130928	1569	NZ_GL622547	47157	48726	True
35	Bacteroides_eggerthii_54457	ERR912077	ERR912148	8.602150537634408e-05	0.7837896932185145	NA	True	0.01875	0.0053475935828877	2176141	2177263	1122	NZ_GL622547	99694	100999	True
36	Bacteroides_eggerthii_54457	ERR912077	ERR912148	8.602150537634408e-05	0.7837896932185145	NA	True	0.02040816326530612	0.0046251686259394876	2298506	2303710	5189	NZ_GL622548	116969	122518	True
37	Bacteroides_eggerthii_54457	ERR912077	ERR912148	8.602150537634408e-05	0.7837896932185145	NA	True	0.023353293413173652	0.007156445330192952	2410743	2421797	11039	NZ_GL622557	1395	13396	True
0	Bacteroides_eggerthii_54457	ERR912077	ERR912155	0.00011363636363636364	0.8687064605601597	NA	True	0.008581436077057794	0.0033905270728449605	62822	101754	38932	NZ_GL622538	106912	169038	True
1	Bacteroides_eggerthii_54457	ERR912077	ERR912155	0.00011363636363636364	0.8687064605601597	NA	True	0.021333333333333333	0.006944444444444444	320560	325324	4752	NZ_GL622538	648957	657849	True
2	Bacteroides_eggerthii_54457	ERR912077	ERR912155	0.00011363636363636364	0.8687064605601597	NA	True	0.009508716323296355	0.0026830203142966655	365350	373189	7827	NZ_GL622538	709517	727062	True
3	Bacteroides_eggerthii_54457	ERR912077	ERR912155	0.00011363636363636364	0.8687064605601597	NA	True	0.02727272727272727	0.005928853754940711	373417	374935	1518	NZ_GL622539	7281	8799	True
4	Bacteroides_eggerthii_54457	ERR912077	ERR912155	0.00011363636363636364	0.8687064605601597	NA	True	0.01	0.004473291816507324	401587	412992	11401	NZ_GL622539	124451	160155	True
5	Bacteroides_eggerthii_54457	ERR912077	ERR912155	0.00011363636363636364	0.8687064605601597	NA	True	0.020207253886010364	0.009363295880149813	482553	495173	11748	NZ_GL622539	246994	263405	True
6	Bacteroides_eggerthii_54457	ERR912077	ERR912155	0.00011363636363636364	0.8687064605601597	NA	True	0.06	0.011594202898550725	561552	561897	345	NZ_GL622539	343161	343506	False
7	Bacteroides_eggerthii_54457	ERR912077	ERR912155	0.00011363636363636364	0.8687064605601597	NA	True	0.019310344827586208	0.006510681586978637	631217	641048	9830	NZ_GL622539	420972	431930	True
8	Bacteroides_eggerthii_54457	ERR912077	ERR912155	0.00011363636363636364	0.8687064605601597	NA	True	0.02890995260663507	0.01098282174035483	708011	722327	14204	NZ_GL622539	542807	558026	True
9	Bacteroides_eggerthii_54457	ERR912077	ERR912155	0.00011363636363636364	0.8687064605601597	NA	True	0.01696969696969697	0.005696143430759175	878136	888849	10709	NZ_GL622540	361207	372656	True
10	Bacteroides_eggerthii_54457	ERR912077	ERR912155	0.00011363636363636364	0.8687064605601597	NA	True	0.013368983957219251	0.005283018867924529	906412	918340	11925	NZ_GL622540	395289	408399	True
11	Bacteroides_eggerthii_54457	ERR912077	ERR912155	0.00011363636363636364	0.8687064605601597	NA	True	0.02857142857142857	0.009727626459143969	952757	955328	2570	NZ_GL622540	449003	451574	True
12	Bacteroides_eggerthii_54457	ERR912077	ERR912155	0.00011363636363636364	0.8687064605601597	NA	True	0.01904761904761905	0.00561699139898192	1025300	1031294	5697	NZ_GL622540	537704	543956	True
13	Bacteroides_eggerthii_54457	ERR912077	ERR912155	0.00011363636363636364	0.8687064605601597	NA	True	0.014136125654450262	0.005091250881178037	1081519	1094297	12767	NZ_GL622541	36369	96714	True
14	Bacteroides_eggerthii_54457	ERR912077	ERR912155	0.00011363636363636364	0.8687064605601597	NA	True	0.013043478260869565	0.004570315426687645	1108804	1122200	13347	NZ_GL622541	114892	130940	True
15	Bacteroides_eggerthii_54457	ERR912077	ERR912155	0.00011363636363636364	0.8687064605601597	NA	True	0.016666666666666666	0.006872852233676976	1142419	1145620	3201	NZ_GL622541	160596	163835	True
16	Bacteroides_eggerthii_54457	ERR912077	ERR912155	0.00011363636363636364	0.8687064605601597	NA	True	0.010810810810810811	0.003444564047362756	1155372	1160031	4645	NZ_GL622541	179014	184579	True
17	Bacteroides_eggerthii_54457	ERR912077	ERR912155	0.00011363636363636364	0.8687064605601597	NA	True	0.018333333333333333	0.007563223824155046	1199073	1203304	4231	NZ_GL622541	249455	253849	True
18	Bacteroides_eggerthii_54457	ERR912077	ERR912155	0.00011363636363636364	0.8687064605601597	NA	True	0.02	0.008403361344537815	1274084	1275155	1071	NZ_GL622541	351844	352915	True
19	Bacteroides_eggerthii_54457	ERR912077	ERR912155	0.00011363636363636364	0.8687064605601597	NA	True	0.019230769230769232	0.0048250904704463205	1444198	1445856	1658	NZ_GL622542	117158	122138	True
20	Bacteroides_eggerthii_54457	ERR912077	ERR912155	0.00011363636363636364	0.8687064605601597	NA	True	0.010954616588419406	0.003181949667341626	1468613	1513565	44941	NZ_GL622542	146634	256664	True
21	Bacteroides_eggerthii_54457	ERR912077	ERR912155	0.00011363636363636364	0.8687064605601597	NA	True	0.011022044088176353	0.004007718569096037	1528651	1535392	6737	NZ_GL622542	316158	342459	False
22	Bacteroides_eggerthii_54457	ERR912077	ERR912155	0.00011363636363636364	0.8687064605601597	NA	True	0.032432432432432434	0.010439804531319414	1535775	1540540	4502	NZ_GL622543	692	6415	True
23	Bacteroides_eggerthii_54457	ERR912077	ERR912155	0.00011363636363636364	0.8687064605601597	NA	True	0.014141414141414142	0.003732554365465758	1551435	1557597	6162	NZ_GL622543	21840	28413	True
24	Bacteroides_eggerthii_54457	ERR912077	ERR912155	0.00011363636363636364	0.8687064605601597	NA	True	0.007100591715976331	0.002380742438938365	1598144	1609486	11341	NZ_GL622543	197803	210621	True
25	Bacteroides_eggerthii_54457	ERR912077	ERR912155	0.00011363636363636364	0.8687064605601597	NA	True	0.019393939393939394	0.006255331248222917	1699577	1710148	10551	NZ_GL622544	9582	20662	True
26	Bacteroides_eggerthii_54457	ERR912077	ERR912155	0.00011363636363636364	0.8687064605601597	NA	True	0.01904761904761905	0.0033875338753387536	1756012	1757488	1476	NZ_GL622544	97080	98556	False
27	Bacteroides_eggerthii_54457	ERR912077	ERR912155	0.00011363636363636364	0.8687064605601597	NA	True	0.01622222222222222	0.005226309042500739	1767244	1798103	30423	NZ_GL622544	109276	146264	True
28	Bacteroides_eggerthii_54457	ERR912077	ERR912155	0.00011363636363636364	0.8687064605601597	NA	True	0.014705882352941176	0.0046574266315021606	1861385	1879262	17821	NZ_GL622545	22806	55330	True
29	Bacteroides_eggerthii_54457	ERR912077	ERR912155	0.00011363636363636364	0.8687064605601597	NA	True	0.0205761316872428	0.004852484472049689	2298506	2303710	5152	NZ_GL622548	116969	122518	True
0	Bacteroides_eggerthii_54457	ERR912148	ERR912155	7.308970099667774e-05	0.8483566127838935	NA	True	0.01607142857142857	0.004437049362174155	299	3905	3606	NZ_GL622538	2140	6830	True
1	Bacteroides_eggerthii_54457	ERR912148	ERR912155	7.308970099667774e-05	0.8483566127838935	NA	True	0.013636363636363636	0.0049596388014776305	167998	197371	29236	NZ_GL622538	271776	352008	True
2	Bacteroides_eggerthii_54457	ERR912148	ERR912155	7.308970099667774e-05	0.8483566127838935	NA	True	0.023255813953488372	0.008257963035784506	225838	228381	2543	NZ_GL622538	484504	487512	True
3	Bacteroides_eggerthii_54457	ERR912148	ERR912155	7.308970099667774e-05	0.8483566127838935	NA	True	0.013479359730412805	0.004523081016362911	365314	373189	7517	NZ_GL622538	709481	727062	False
4	Bacteroides_eggerthii_54457	ERR912148	ERR912155	7.308970099667774e-05	0.8483566127838935	NA	True	0.011900826446280991	0.004090326015925648	376843	418166	41317	NZ_GL622539	96428	165695	False
5	Bacteroides_eggerthii_54457	ERR912148	ERR912155	7.308970099667774e-05	0.8483566127838935	NA	True	0.01375	0.006513172892174423	467465	498999	30707	NZ_GL622539	230994	267588	False
6	Bacteroides_eggerthii_54457	ERR912148	ERR912155	7.308970099667774e-05	0.8483566127838935	NA	True	0.02890995260663507	0.011100182661233665	707972	722300	14234	NZ_GL622539	542768	557999	False
7	Bacteroides_eggerthii_54457	ERR912148	ERR912155	7.308970099667774e-05	0.8483566127838935	NA	True	0.008455882352941176	0.002477101215507806	790695	808066	17359	NZ_GL622540	77779	96786	False
8	Bacteroides_eggerthii_54457	ERR912148	ERR912155	7.308970099667774e-05	0.8483566127838935	NA	True	0.01563169164882227	0.0058392715756136184	819564	849897	30312	NZ_GL622540	109189	141505	True
9	Bacteroides_eggerthii_54457	ERR912148	ERR912155	7.308970099667774e-05	0.8483566127838935	NA	True	0.005113636363636364	0.0015772870662460567	1071047	1083100	12046	NZ_GL622541	25163	38208	False
10	Bacteroides_eggerthii_54457	ERR912148	ERR912155	7.308970099667774e-05	0.8483566127838935	NA	True	0.02142857142857143	0.006111111111111111	1115672	1117472	1800	NZ_GL622541	121978	123856	False
11	Bacteroides_eggerthii_54457	ERR912148	ERR912155	7.308970099667774e-05	0.8483566127838935	NA	True	0.010810810810810811	0.0034268579995716426	1155339	1160022	4669	NZ_GL622541	178981	184570	True
12	Bacteroides_eggerthii_54457	ERR912148	ERR912155	7.308970099667774e-05	0.8483566127838935	NA	True	0.03304347826086956	0.010773624091381101	1240303	1249708	7704	NZ_GL622541	302580	317414	True
13	Bacteroides_eggerthii_54457	ERR912148	ERR912155	7.308970099667774e-05	0.8483566127838935	NA	True	0.02909090909090909	0.012595119391235896	1414873	1418705	3811	NZ_GL622542	80968	85837	True
14	Bacteroides_eggerthii_54457	ERR912148	ERR912155	7.308970099667774e-05	0.8483566127838935	NA	True	0.00680786686838124	0.002487427675336614	1516888	1535392	18493	NZ_GL622542	260888	342459	False
15	Bacteroides_eggerthii_54457	ERR912148	ERR912155	7.308970099667774e-05	0.8483566127838935	NA	True	0.011447811447811448	0.004595588235294118	1616814	1637492	20672	NZ_GL622543	221141	243401	False
16	Bacteroides_eggerthii_54457	ERR912148	ERR912155	7.308970099667774e-05	0.8483566127838935	NA	True	0.019393939393939394	0.006160553502037721	1699577	1710148	10551	NZ_GL622544	9582	20662	True
17	Bacteroides_eggerthii_54457	ERR912148	ERR912155	7.308970099667774e-05	0.8483566127838935	NA	True	0.02266666666666667	0.01235356762513312	1716169	1721788	4695	NZ_GL622544	41717	48427	False
18	Bacteroides_eggerthii_54457	ERR912148	ERR912155	7.308970099667774e-05	0.8483566127838935	NA	True	0.003111111111111111	0.001133126133126133	1723783	1754674	30888	NZ_GL622544	50496	95332	False
19	Bacteroides_eggerthii_54457	ERR912148	ERR912155	7.308970099667774e-05	0.8483566127838935	NA	True	0.015673289183222958	0.005652301761035057	1767211	1798106	30607	NZ_GL622544	109243	146267	False
20	Bacteroides_eggerthii_54457	ERR912148	ERR912155	7.308970099667774e-05	0.8483566127838935	NA	True	0.009782608695652175	0.0038199634612190664	1828492	1840534	12042	NZ_GL622544	178788	194370	True
21	Bacteroides_eggerthii_54457	ERR912148	ERR912155	7.308970099667774e-05	0.8483566127838935	NA	True	0.01267605633802817	0.005010232164279161	1857642	1871816	14171	NZ_GL622545	18569	47033	False
22	Bacteroides_eggerthii_54457	ERR912148	ERR912155	7.308970099667774e-05	0.8483566127838935	NA	True	0.021739130434782608	0.006385696040868455	2129371	2130937	1566	NZ_GL622547	47169	48735	True
23	Bacteroides_eggerthii_54457	ERR912148	ERR912155	7.308970099667774e-05	0.8483566127838935	NA	True	0.023353293413173652	0.007156445330192952	2410743	2421797	11039	NZ_GL622557	1395	13396	True
0	Bacteroides_eggerthii_54457	ERR912148	ERR912185	0.00011721611721611722	0.774145104924715	NA	True	0.01607142857142857	0.004437049362174155	299	3905	3606	NZ_GL622538	2140	6830	True
1	Bacteroides_eggerthii_54457	ERR912148	ERR912185	0.00011721611721611722	0.774145104924715	NA	True	0.008596491228070175	0.003397333607865342	62885	101739	38854	NZ_GL622538	106975	169023	True
2	Bacteroides_eggerthii_54457	ERR912148	ERR912185	0.00011721611721611722	0.774145104924715	NA	True	0.013636363636363636	0.005064850621128641	167965	197335	29221	NZ_GL622538	271743	351972	True
3	Bacteroides_eggerthii_54457	ERR912148	ERR912185	0.00011721611721611722	0.774145104924715	NA	True	0.023255813953488372	0.008277493102089082	225874	228411	2537	NZ_GL622538	484540	487542	True
4	Bacteroides_eggerthii_54457	ERR912148	ERR912185	0.00011721611721611722	0.774145104924715	NA	True	0.02456140350877193	0.008576329331046312	320548	324046	3498	NZ_GL622538	648945	653112	True
5	Bacteroides_eggerthii_54457	ERR912148	ERR912185	0.00011721611721611722	0.774145104924715	NA	True	0.015402843601895734	0.006830348901606055	367432	373198	5417	NZ_GL622538	711850	727071	False
6	Bacteroides_eggerthii_54457	ERR912148	ERR912185	0.00011721611721611722	0.774145104924715	NA	True	0.01083969465648855	0.0038611762080124987	373417	418223	44805	NZ_GL622539	7281	165752	True
7	Bacteroides_eggerthii_54457	ERR912148	ERR912185	0.00011721611721611722	0.774145104924715	NA	True	0.014613778705636743	0.006847974955977304	467456	498993	30666	NZ_GL622539	230985	267582	True
8	Bacteroides_eggerthii_54457	ERR912148	ERR912185	0.00011721611721611722	0.774145104924715	NA	True	0.014814814814814815	0.0036496350364963502	561546	563464	1918	NZ_GL622539	343155	345388	True
9	Bacteroides_eggerthii_54457	ERR912148	ERR912185	0.00011721611721611722	0.774145104924715	NA	True	0.018620689655172412	0.006613756613756613	631235	641063	9828	NZ_GL622539	420990	431945	True
10	Bacteroides_eggerthii_54457	ERR912148	ERR912185	0.00011721611721611722	0.774145104924715	NA	True	0.008455882352941176	0.0024785290218456396	790695	808045	17349	NZ_GL622540	77779	96765	True
11	Bacteroides_eggerthii_54457	ERR912148	ERR912185	0.00011721611721611722	0.774145104924715	NA	True	0.01587982832618026	0.0058825473412868895	819606	849876	30259	NZ_GL622540	109231	141484	True
12	Bacteroides_eggerthii_54457	ERR912148	ERR912185	0.00011721611721611722	0.774145104924715	NA	True	0.016867469879518072	0.005856107083100948	878127	888885	10758	NZ_GL622540	361198	372692	True
13	Bacteroides_eggerthii_54457	ERR912148	ERR912185	0.00011721611721611722	0.774145104924715	NA	True	0.013440860215053764	0.005053057099545225	906448	918322	11874	NZ_GL622540	395325	408381	True
14	Bacteroides_eggerthii_54457	ERR912148	ERR912185	0.00011721611721611722	0.774145104924715	NA	True	0.02857142857142857	0.009701202949165696	952763	955340	2577	NZ_GL622540	449009	451586	True
15	Bacteroides_eggerthii_54457	ERR912148	ERR912185	0.00011721611721611722	0.774145104924715	NA	True	0.01888888888888889	0.005970149253731343	1025300	1031330	6030	NZ_GL622540	537704	543992	True
16	Bacteroides_eggerthii_54457	ERR912148	ERR912185	0.00011721611721611722	0.774145104924715	NA	True	0.00997067448680352	0.00344219267673508	1071047	1094288	23241	NZ_GL622541	25163	96705	True
17	Bacteroides_eggerthii_54457	ERR912148	ERR912185	0.00011721611721611722	0.774145104924715	NA	True	0.011715481171548118	0.004104405823125761	1108795	1124439	15593	NZ_GL622541	114883	133325	True
18	Bacteroides_eggerthii_54457	ERR912148	ERR912185	0.00011721611721611722	0.774145104924715	NA	True	0.016666666666666666	0.00686641697877653	1142398	1145602	3204	NZ_GL622541	160575	163817	True
19	Bacteroides_eggerthii_54457	ERR912148	ERR912185	0.00011721611721611722	0.774145104924715	NA	True	0.01864406779661017	0.007672021098058019	1199130	1203301	4171	NZ_GL622541	249512	253846	True
20	Bacteroides_eggerthii_54457	ERR912148	ERR912185	0.00011721611721611722	0.774145104924715	NA	True	0.03189655172413793	0.010416666666666666	1240240	1249717	7776	NZ_GL622541	302517	317423	True
21	Bacteroides_eggerthii_54457	ERR912148	ERR912185	0.00011721611721611722	0.774145104924715	NA	True	0.02857142857142857	0.01253517523663341	1414870	1418800	3909	NZ_GL622542	80965	86266	True
22	Bacteroides_eggerthii_54457	ERR912148	ERR912185	0.00011721611721611722	0.774145104924715	NA	True	0.02	0.004941321803582459	1444231	1445850	1619	NZ_GL622542	117191	122132	True
23	Bacteroides_eggerthii_54457	ERR912148	ERR912185	0.00011721611721611722	0.774145104924715	NA	True	0.044444444444444446	0.006736526946107785	1468601	1469937	1336	NZ_GL622542	146622	148194	True
24	Bacteroides_eggerthii_54457	ERR912148	ERR912185	0.00011721611721611722	0.774145104924715	NA	True	0.01746031746031746	0.005512679162072767	1476888	1494122	17233	NZ_GL622542	157694	176685	True
25	Bacteroides_eggerthii_54457	ERR912148	ERR912185	0.00011721611721611722	0.774145104924715	NA	True	0.006722024515618822	0.0022337009632835405	1499561	1535386	35815	NZ_GL622542	204287	342453	True
26	Bacteroides_eggerthii_54457	ERR912148	ERR912185	0.00011721611721611722	0.774145104924715	NA	True	0.032	0.010311540149188241	1535775	1540564	4558	NZ_GL622543	692	6439	True
27	Bacteroides_eggerthii_54457	ERR912148	ERR912185	0.00011721611721611722	0.774145104924715	NA	True	0.007142857142857143	0.002426039490531707	1551462	1566361	14839	NZ_GL622543	21867	38003	True
28	Bacteroides_eggerthii_54457	ERR912148	ERR912185	0.00011721611721611722	0.774145104924715	NA	True	0.007665505226480836	0.0031982130619082672	1598126	1637528	39397	NZ_GL622543	197785	243437	True
29	Bacteroides_eggerthii_54457	ERR912148	ERR912185	0.00011721611721611722	0.774145104924715	NA	True	0.0125	0.008630289532293986	1716127	1727971	10776	NZ_GL622544	33850	55234	True
30	Bacteroides_eggerthii_54457	ERR912148	ERR912185	0.00011721611721611722	0.774145104924715	NA	True	0.010638297872340425	0.0036231884057971015	1751143	1757491	6348	NZ_GL622544	91258	98559	True
31	Bacteroides_eggerthii_54457	ERR912148	ERR912185	0.00011721611721611722	0.774145104924715	NA	True	0.010101010101010102	0.004205607476635514	1779020	1785453	6420	NZ_GL622544	125154	132071	True
32	Bacteroides_eggerthii_54457	ERR912148	ERR912185	0.00011721611721611722	0.774145104924715	NA	True	0.009782608695652175	0.0039020340390203403	1828504	1840549	12045	NZ_GL622544	178800	194385	True
33	Bacteroides_eggerthii_54457	ERR912148	ERR912185	0.00011721611721611722	0.774145104924715	NA	True	0.015501519756838906	0.005147229306747044	1857636	1879256	21565	NZ_GL622545	18563	55324	True
34	Bacteroides_eggerthii_54457	ERR912148	ERR912185	0.00011721611721611722	0.774145104924715	NA	True	0.021739130434782608	0.006373486297004461	2129359	2130928	1569	NZ_GL622547	47157	48726	True
35	Bacteroides_eggerthii_54457	ERR912148	ERR912185	0.00011721611721611722	0.774145104924715	NA	True	0.0014010507880910684	0.0005324040462707517	2153766	2195113	41322	NZ_GL622547	74169	121823	False
36	Bacteroides_eggerthii_54457	ERR912148	ERR912185	0.00011721611721611722	0.774145104924715	NA	True	0.0205761316872428	0.0046439628482972135	2298533	2303710	5168	NZ_GL622548	116996	122518	True
37	Bacteroides_eggerthii_54457	ERR912148	ERR912185	0.00011721611721611722	0.774145104924715	NA	True	0.026056338028169014	0.007632800412583806	2410743	2420453	9695	NZ_GL622557	1395	11931	False
0	Bacteroides_eggerthii_54457	ERR912148	ERR912193	8.992805755395684e-05	0.7908985702442157	NA	True	0.01607142857142857	0.004437049362174155	299	3905	3606	NZ_GL622538	2140	6830	True
1	Bacteroides_eggerthii_54457	ERR912148	ERR912193	8.992805755395684e-05	0.7908985702442157	NA	True	0.008596491228070175	0.0034233353066845124	62903	101760	38851	NZ_GL622538	106993	169044	True
2	Bacteroides_eggerthii_54457	ERR912148	ERR912193	8.992805755395684e-05	0.7908985702442157	NA	True	0.013636363636363636	0.004964903269988016	167998	197350	29205	NZ_GL622538	271776	351987	True
3	Bacteroides_eggerthii_54457	ERR912148	ERR912193	8.992805755395684e-05	0.7908985702442157	NA	True	0.023809523809523808	0.008064516129032258	225880	228360	2480	NZ_GL622538	484546	487491	True
4	Bacteroides_eggerthii_54457	ERR912148	ERR912193	8.992805755395684e-05	0.7908985702442157	NA	True	0.02456140350877193	0.008581235697940504	320548	324046	3496	NZ_GL622538	648945	653112	True
5	Bacteroides_eggerthii_54457	ERR912148	ERR912193	8.992805755395684e-05	0.7908985702442157	NA	True	0.01634877384196185	0.007810804946843133	368239	373198	4609	NZ_GL622538	713103	727071	True
6	Bacteroides_eggerthii_54457	ERR912148	ERR912193	8.992805755395684e-05	0.7908985702442157	NA	True	0.01083969465648855	0.0038389429515221854	373417	418223	44804	NZ_GL622539	7281	165752	True
7	Bacteroides_eggerthii_54457	ERR912148	ERR912193	8.992805755395684e-05	0.7908985702442157	NA	True	0.014675052410901468	0.0068414678058201575	467465	498990	30549	NZ_GL622539	230994	267579	True
8	Bacteroides_eggerthii_54457	ERR912148	ERR912193	8.992805755395684e-05	0.7908985702442157	NA	True	0.014814814814814815	0.0031678986272439284	561537	563431	1894	NZ_GL622539	343146	345355	True
9	Bacteroides_eggerthii_54457	ERR912148	ERR912193	8.992805755395684e-05	0.7908985702442157	NA	True	0.018620689655172412	0.006508033353670938	631220	641054	9834	NZ_GL622539	420975	431936	True
10	Bacteroides_eggerthii_54457	ERR912148	ERR912193	8.992805755395684e-05	0.7908985702442157	NA	True	0.007523510971786834	0.0022453263044857714	787557	808045	20487	NZ_GL622540	4220	96765	True
11	Bacteroides_eggerthii_54457	ERR912148	ERR912193	8.992805755395684e-05	0.7908985702442157	NA	True	0.015665236051502145	0.0058825473412868895	819606	849876	30259	NZ_GL622540	109231	141484	True
12	Bacteroides_eggerthii_54457	ERR912148	ERR912193	8.992805755395684e-05	0.7908985702442157	NA	True	0.01479591836734694	0.005395822092037308	875917	888903	12973	NZ_GL622540	339230	372710	True
13	Bacteroides_eggerthii_54457	ERR912148	ERR912193	8.992805755395684e-05	0.7908985702442157	NA	True	0.013440860215053764	0.005137274717870979	906454	918328	11874	NZ_GL622540	395331	408387	True
14	Bacteroides_eggerthii_54457	ERR912148	ERR912193	8.992805755395684e-05	0.7908985702442157	NA	True	0.02926829268292683	0.009932459276916964	952769	955286	2517	NZ_GL622540	449015	451532	True
15	Bacteroides_eggerthii_54457	ERR912148	ERR912193	8.992805755395684e-05	0.7908985702442157	NA	True	0.017977528089887642	0.005856760374832664	1025321	1031303	5976	NZ_GL622540	537725	543965	True
16	Bacteroides_eggerthii_54457	ERR912148	ERR912193	8.992805755395684e-05	0.7908985702442157	NA	True	0.00997067448680352	0.0034423407917383822	1071047	1094288	23240	NZ_GL622541	25163	96705	True
17	Bacteroides_eggerthii_54457	ERR912148	ERR912193	8.992805755395684e-05	0.7908985702442157	NA	True	0.011715481171548118	0.004038720430796846	1108795	1124439	15599	NZ_GL622541	114883	133325	True
18	Bacteroides_eggerthii_54457	ERR912148	ERR912193	8.992805755395684e-05	0.7908985702442157	NA	True	0.016666666666666666	0.00717852684144819	1142398	1145602	3204	NZ_GL622541	160575	163817	True
19	Bacteroides_eggerthii_54457	ERR912148	ERR912193	8.992805755395684e-05	0.7908985702442157	NA	True	0.018333333333333333	0.007563223824155046	1199076	1203307	4231	NZ_GL622541	249458	253852	True
20	Bacteroides_eggerthii_54457	ERR912148	ERR912193	8.992805755395684e-05	0.7908985702442157	NA	True	0.03189655172413793	0.010420686993438826	1240246	1249720	7773	NZ_GL622541	302523	317426	True
21	Bacteroides_eggerthii_54457	ERR912148	ERR912193	8.992805755395684e-05	0.7908985702442157	NA	True	0.02	0.008403361344537815	1274108	1275179	1071	NZ_GL622541	351868	352939	True
22	Bacteroides_eggerthii_54457	ERR912148	ERR912193	8.992805755395684e-05	0.7908985702442157	NA	True	0.02857142857142857	0.01253517523663341	1414870	1418800	3909	NZ_GL622542	80965	86266	True
23	Bacteroides_eggerthii_54457	ERR912148	ERR912193	8.992805755395684e-05	0.7908985702442157	NA	True	0.044444444444444446	0.006751687921980495	1468607	1469940	1333	NZ_GL622542	146628	148197	True
24	Bacteroides_eggerthii_54457	ERR912148	ERR912193	8.992805755395684e-05	0.7908985702442157	NA	True	0.01746031746031746	0.005397562391178177	1476897	1494128	17230	NZ_GL622542	157703	176691	True
25	Bacteroides_eggerthii_54457	ERR912148	ERR912193	8.992805755395684e-05	0.7908985702442157	NA	True	0.006722024515618822	0.002234075232483454	1499573	1535392	35809	NZ_GL622542	204299	342459	True
26	Bacteroides_eggerthii_54457	ERR912148	ERR912193	8.992805755395684e-05	0.7908985702442157	NA	True	0.031578947368421054	0.010226283724978242	1535775	1540576	4596	NZ_GL622543	692	6451	True
27	Bacteroides_eggerthii_54457	ERR912148	ERR912193	8.992805755395684e-05	0.7908985702442157	NA	True	0.014141414141414142	0.003904343582235237	1551423	1557570	6147	NZ_GL622543	21828	28386	True
28	Bacteroides_eggerthii_54457	ERR912148	ERR912193	8.992805755395684e-05	0.7908985702442157	NA	True	0.007678883071553229	0.003227035954770677	1598129	1637489	39355	NZ_GL622543	197788	243398	True
29	Bacteroides_eggerthii_54457	ERR912148	ERR912193	8.992805755395684e-05	0.7908985702442157	NA	True	0.0125	0.008630289532293986	1716127	1727971	10776	NZ_GL622544	33850	55234	True
30	Bacteroides_eggerthii_54457	ERR912148	ERR912193	8.992805755395684e-05	0.7908985702442157	NA	True	0.010638297872340425	0.003465658475110271	1751143	1757491	6348	NZ_GL622544	91258	98559	True
31	Bacteroides_eggerthii_54457	ERR912148	ERR912193	8.992805755395684e-05	0.7908985702442157	NA	True	0.010101010101010102	0.004199720018665422	1779029	1785471	6429	NZ_GL622544	125163	132089	True
32	Bacteroides_eggerthii_54457	ERR912148	ERR912193	8.992805755395684e-05	0.7908985702442157	NA	True	0.009782608695652175	0.0038190120381901204	1828504	1840549	12045	NZ_GL622544	178800	194385	True
33	Bacteroides_eggerthii_54457	ERR912148	ERR912193	8.992805755395684e-05	0.7908985702442157	NA	True	0.015805471124620062	0.005190952910641453	1857636	1879253	21576	NZ_GL622545	18563	55321	True
34	Bacteroides_eggerthii_54457	ERR912148	ERR912193	8.992805755395684e-05	0.7908985702442157	NA	True	0.021739130434782608	0.006373486297004461	2129359	2130928	1569	NZ_GL622547	47157	48726	True
35	Bacteroides_eggerthii_54457	ERR912148	ERR912193	8.992805755395684e-05	0.7908985702442157	NA	True	0.01875	0.0053475935828877	2176141	2177263	1122	NZ_GL622547	99694	100999	True
36	Bacteroides_eggerthii_54457	ERR912148	ERR912193	8.992805755395684e-05	0.7908985702442157	NA	True	0.0203527815468114	0.004996156802459646	2298503	2303710	5204	NZ_GL622548	116966	122518	True
37	Bacteroides_eggerthii_54457	ERR912148	ERR912193	8.992805755395684e-05	0.7908985702442157	NA	True	0.023353293413173652	0.007247033245765015	2410743	2421797	11039	NZ_GL622557	1395	13396	True
0	Bacteroides_eggerthii_54457	ERR912155	ERR912185	0.00012871287128712872	0.8577702112306851	NA	True	0.008581436077057794	0.0034162128840028766	62822	101754	38932	NZ_GL622538	106912	169038	True
1	Bacteroides_eggerthii_54457	ERR912155	ERR912185	0.00012871287128712872	0.8577702112306851	NA	True	0.02413793103448276	0.008647140864714086	320452	324091	3585	NZ_GL622538	648849	653157	True
2	Bacteroides_eggerthii_54457	ERR912155	ERR912185	0.00012871287128712872	0.8577702112306851	NA	True	0.010260457774269928	0.002929936305732484	365329	373189	7850	NZ_GL622538	709496	727062	False
3	Bacteroides_eggerthii_54457	ERR912155	ERR912185	0.00012871287128712872	0.8577702112306851	NA	True	0.02727272727272727	0.005928853754940711	373417	374935	1518	NZ_GL622539	7281	8799	True
4	Bacteroides_eggerthii_54457	ERR912155	ERR912185	0.00012871287128712872	0.8577702112306851	NA	True	0.01	0.004473291816507324	401587	412992	11401	NZ_GL622539	124451	160155	True
5	Bacteroides_eggerthii_54457	ERR912155	ERR912185	0.00012871287128712872	0.8577702112306851	NA	True	0.020103092783505156	0.00929760797903812	482553	495242	11831	NZ_GL622539	246994	263474	True
6	Bacteroides_eggerthii_54457	ERR912155	ERR912185	0.00012871287128712872	0.8577702112306851	NA	True	0.05	0.014814814814814815	561546	561951	405	NZ_GL622539	343155	343806	True
7	Bacteroides_eggerthii_54457	ERR912155	ERR912185	0.00012871287128712872	0.8577702112306851	NA	True	0.018620689655172412	0.00649548360905308	631262	641116	9853	NZ_GL622539	421017	431998	True
8	Bacteroides_eggerthii_54457	ERR912155	ERR912185	0.00012871287128712872	0.8577702112306851	NA	True	0.02890995260663507	0.01089477753567161	707972	722306	14227	NZ_GL622539	542768	558005	True
9	Bacteroides_eggerthii_54457	ERR912155	ERR912185	0.00012871287128712872	0.8577702112306851	NA	True	0.016867469879518072	0.0058452403043236225	878121	888903	10778	NZ_GL622540	361192	372710	True
10	Bacteroides_eggerthii_54457	ERR912155	ERR912185	0.00012871287128712872	0.8577702112306851	NA	True	0.013440860215053764	0.005222811894532896	906451	918325	11871	NZ_GL622540	395328	408384	True
11	Bacteroides_eggerthii_54457	ERR912155	ERR912185	0.00012871287128712872	0.8577702112306851	NA	True	0.02857142857142857	0.009773260359655981	952745	955304	2558	NZ_GL622540	448991	451550	True
12	Bacteroides_eggerthii_54457	ERR912155	ERR912185	0.00012871287128712872	0.8577702112306851	NA	True	0.019101123595505618	0.006033182503770739	1025348	1031315	5967	NZ_GL622540	537752	543977	True
13	Bacteroides_eggerthii_54457	ERR912155	ERR912185	0.00012871287128712872	0.8577702112306851	NA	True	0.014136125654450262	0.005088062622309198	1081519	1094297	12775	NZ_GL622541	36369	96714	True
14	Bacteroides_eggerthii_54457	ERR912155	ERR912185	0.00012871287128712872	0.8577702112306851	NA	True	0.013043478260869565	0.004645934807043836	1108804	1122200	13345	NZ_GL622541	114892	130940	True
15	Bacteroides_eggerthii_54457	ERR912155	ERR912185	0.00012871287128712872	0.8577702112306851	NA	True	0.016666666666666666	0.006872852233676976	1142419	1145620	3201	NZ_GL622541	160596	163835	True
16	Bacteroides_eggerthii_54457	ERR912155	ERR912185	0.00012871287128712872	0.8577702112306851	NA	True	0.010810810810810811	0.003444564047362756	1155372	1160031	4645	NZ_GL622541	179014	184579	True
17	Bacteroides_eggerthii_54457	ERR912155	ERR912185	0.00012871287128712872	0.8577702112306851	NA	True	0.018333333333333333	0.007563223824155046	1199073	1203304	4231	NZ_GL622541	249455	253849	True
18	Bacteroides_eggerthii_54457	ERR912155	ERR912185	0.00012871287128712872	0.8577702112306851	NA	True	0.02	0.00847457627118644	1274096	1275158	1062	NZ_GL622541	351856	352918	True
19	Bacteroides_eggerthii_54457	ERR912155	ERR912185	0.00012871287128712872	0.8577702112306851	NA	True	0.019230769230769232	0.0048250904704463205	1444198	1445856	1658	NZ_GL622542	117158	122138	True
20	Bacteroides_eggerthii_54457	ERR912155	ERR912185	0.00012871287128712872	0.8577702112306851	NA	True	0.010954616588419406	0.003270882470740065	1468613	1513565	44942	NZ_GL622542	146634	256664	True
21	Bacteroides_eggerthii_54457	ERR912155	ERR912185	0.00012871287128712872	0.8577702112306851	NA	True	0.016474464579901153	0.006517924291802457	1531395	1535386	3989	NZ_GL622542	337879	342453	True
22	Bacteroides_eggerthii_54457	ERR912155	ERR912185	0.00012871287128712872	0.8577702112306851	NA	True	0.032432432432432434	0.010423597249944556	1535775	1540540	4509	NZ_GL622543	692	6415	True
23	Bacteroides_eggerthii_54457	ERR912155	ERR912185	0.00012871287128712872	0.8577702112306851	NA	True	0.01443298969072165	0.003648424543946932	1551435	1557525	6030	NZ_GL622543	21840	28341	True
24	Bacteroides_eggerthii_54457	ERR912155	ERR912185	0.00012871287128712872	0.8577702112306851	NA	True	0.007142857142857143	0.002389591999291973	1598153	1609453	11299	NZ_GL622543	197812	210588	True
25	Bacteroides_eggerthii_54457	ERR912155	ERR912185	0.00012871287128712872	0.8577702112306851	NA	True	0.019393939393939394	0.006160553502037721	1699577	1710148	10551	NZ_GL622544	9582	20662	True
26	Bacteroides_eggerthii_54457	ERR912155	ERR912185	0.00012871287128712872	0.8577702112306851	NA	True	0.01904761904761905	0.0033875338753387536	1756012	1757488	1476	NZ_GL622544	97080	98556	True
27	Bacteroides_eggerthii_54457	ERR912155	ERR912185	0.00012871287128712872	0.8577702112306851	NA	True	0.01740088105726872	0.005481060976803367	1767244	1798133	30651	NZ_GL622544	109276	146294	True
28	Bacteroides_eggerthii_54457	ERR912155	ERR912185	0.00012871287128712872	0.8577702112306851	NA	True	0.014705882352941176	0.004657687991021325	1861385	1879262	17820	NZ_GL622545	22806	55330	True
29	Bacteroides_eggerthii_54457	ERR912155	ERR912185	0.00012871287128712872	0.8577702112306851	NA	True	0.0017369727047146402	0.00043840420868040335	2147615	2177293	29653	NZ_GL622547	67456	101029	False
30	Bacteroides_eggerthii_54457	ERR912155	ERR912185	0.00012871287128712872	0.8577702112306851	NA	True	0.02074688796680498	0.004872344572208147	2298533	2303710	5131	NZ_GL622548	116996	122518	True
0	Bacteroides_eggerthii_54457	ERR912155	ERR912193	9.508196721311476e-05	0.8648285916913662	NA	True	0.008581436077057794	0.0034408381265406737	62831	101781	38944	NZ_GL622538	106921	169065	True
1	Bacteroides_eggerthii_54457	ERR912155	ERR912193	9.508196721311476e-05	0.8648285916913662	NA	True	0.02413793103448276	0.008651967624895339	320452	324091	3583	NZ_GL622538	648849	653157	True
2	Bacteroides_eggerthii_54457	ERR912155	ERR912193	9.508196721311476e-05	0.8648285916913662	NA	True	0.009471191791633781	0.002802904828640591	365329	373189	7849	NZ_GL622538	709496	727062	True
3	Bacteroides_eggerthii_54457	ERR912155	ERR912193	9.508196721311476e-05	0.8648285916913662	NA	True	0.02727272727272727	0.005928853754940711	373417	374935	1518	NZ_GL622539	7281	8799	True
4	Bacteroides_eggerthii_54457	ERR912155	ERR912193	9.508196721311476e-05	0.8648285916913662	NA	True	0.01	0.0044736842105263155	401587	412992	11400	NZ_GL622539	124451	160155	True
5	Bacteroides_eggerthii_54457	ERR912155	ERR912193	9.508196721311476e-05	0.8648285916913662	NA	True	0.0203125	0.00939207650273224	482556	495233	11712	NZ_GL622539	246997	263465	True
6	Bacteroides_eggerthii_54457	ERR912155	ERR912193	9.508196721311476e-05	0.8648285916913662	NA	True	0.05	0.015037593984962405	561537	561936	399	NZ_GL622539	343146	343791	True
7	Bacteroides_eggerthii_54457	ERR912155	ERR912193	9.508196721311476e-05	0.8648285916913662	NA	True	0.018620689655172412	0.006395939086294416	631256	641107	9850	NZ_GL622539	421011	431989	True
8	Bacteroides_eggerthii_54457	ERR912155	ERR912193	9.508196721311476e-05	0.8648285916913662	NA	True	0.029186602870813396	0.011050506481547071	708029	722288	14117	NZ_GL622539	542825	557987	True
9	Bacteroides_eggerthii_54457	ERR912155	ERR912193	9.508196721311476e-05	0.8648285916913662	NA	True	0.016867469879518072	0.0058452403043236225	878121	888903	10778	NZ_GL622540	361192	372710	True
10	Bacteroides_eggerthii_54457	ERR912155	ERR912193	9.508196721311476e-05	0.8648285916913662	NA	True	0.013440860215053764	0.005222811894532896	906454	918328	11871	NZ_GL622540	395331	408387	True
11	Bacteroides_eggerthii_54457	ERR912155	ERR912193	9.508196721311476e-05	0.8648285916913662	NA	True	0.02857142857142857	0.01015228426395939	952748	955310	2561	NZ_GL622540	448994	451556	True
12	Bacteroides_eggerthii_54457	ERR912155	ERR912193	9.508196721311476e-05	0.8648285916913662	NA	True	0.017777777777777778	0.005807200929152149	1025297	1031330	6027	NZ_GL622540	537701	543992	True
13	Bacteroides_eggerthii_54457	ERR912155	ERR912193	9.508196721311476e-05	0.8648285916913662	NA	True	0.014136125654450262	0.005088062622309198	1081519	1094297	12775	NZ_GL622541	36369	96714	True
14	Bacteroides_eggerthii_54457	ERR912155	ERR912193	9.508196721311476e-05	0.8648285916913662	NA	True	0.013043478260869565	0.004568946146356078	1108804	1122200	13351	NZ_GL622541	114892	130940	True
15	Bacteroides_eggerthii_54457	ERR912155	ERR912193	9.508196721311476e-05	0.8648285916913662	NA	True	0.016666666666666666	0.00718525460793502	1142419	1145620	3201	NZ_GL622541	160596	163835	True
16	Bacteroides_eggerthii_54457	ERR912155	ERR912193	9.508196721311476e-05	0.8648285916913662	NA	True	0.010810810810810811	0.0034408602150537634	1155375	1160040	4650	NZ_GL622541	179017	184588	True
17	Bacteroides_eggerthii_54457	ERR912155	ERR912193	9.508196721311476e-05	0.8648285916913662	NA	True	0.018333333333333333	0.00757396449704142	1199085	1203310	4225	NZ_GL622541	249467	253855	True
18	Bacteroides_eggerthii_54457	ERR912155	ERR912193	9.508196721311476e-05	0.8648285916913662	NA	True	0.02	0.00847457627118644	1274099	1275161	1062	NZ_GL622541	351859	352921	True
19	Bacteroides_eggerthii_54457	ERR912155	ERR912193	9.508196721311476e-05	0.8648285916913662	NA	True	0.019230769230769232	0.0048250904704463205	1444201	1445859	1658	NZ_GL622542	117161	122141	True
20	Bacteroides_eggerthii_54457	ERR912155	ERR912193	9.508196721311476e-05	0.8648285916913662	NA	True	0.0109717868338558	0.0031640633703959534	1468616	1513505	44879	NZ_GL622542	146637	256604	True
21	Bacteroides_eggerthii_54457	ERR912155	ERR912193	9.508196721311476e-05	0.8648285916913662	NA	True	0.01644736842105263	0.006513026052104208	1531401	1535395	3992	NZ_GL622542	337885	342462	True
22	Bacteroides_eggerthii_54457	ERR912155	ERR912193	9.508196721311476e-05	0.8648285916913662	NA	True	0.032	0.01054713249835201	1535775	1540555	4551	NZ_GL622543	692	6430	True
23	Bacteroides_eggerthii_54457	ERR912155	ERR912193	9.508196721311476e-05	0.8648285916913662	NA	True	0.007112970711297071	0.0024848891873740764	1551456	1566349	14890	NZ_GL622543	21861	37991	True
24	Bacteroides_eggerthii_54457	ERR912155	ERR912193	9.508196721311476e-05	0.8648285916913662	NA	True	0.007100591715976331	0.0023769698036799013	1598096	1609456	11359	NZ_GL622543	197755	210591	True
26	Bacteroides_eggerthii_54457	ERR912155	ERR912193	9.508196721311476e-05	0.8648285916913662	NA	True	0.019393939393939394	0.006161137440758294	1699577	1710148	10550	NZ_GL622544	9582	20662	True
27	Bacteroides_eggerthii_54457	ERR912155	ERR912193	9.508196721311476e-05	0.8648285916913662	NA	True	0.01904761904761905	0.0033875338753387536	1756012	1757488	1476	NZ_GL622544	97080	98556	True
28	Bacteroides_eggerthii_54457	ERR912155	ERR912193	9.508196721311476e-05	0.8648285916913662	NA	True	0.017841409691629957	0.005642899080174832	1767244	1798106	30658	NZ_GL622544	109276	146267	True
29	Bacteroides_eggerthii_54457	ERR912155	ERR912193	9.508196721311476e-05	0.8648285916913662	NA	True	0.015073529411764706	0.0047108967528461665	1861385	1879259	17831	NZ_GL622545	22806	55327	True
30	Bacteroides_eggerthii_54457	ERR912155	ERR912193	9.508196721311476e-05	0.8648285916913662	NA	True	0.02051983584131327	0.005222437137330754	2298503	2303710	5170	NZ_GL622548	116966	122518	True
0	Bacteroides_finegoldii_57739	700016960	700021123	3.610108303249098e-05	0.9422358713207535	NA	True	0.01144578313253012	0.0032359467455621302	261689	272520	10816	NZ_GG688318	271260	283825	False
1	Bacteroides_finegoldii_57739	700016960	700021123	3.610108303249098e-05	0.9422358713207535	NA	True	0.05454545454545454	0.012528473804100227	348593	349471	878	NZ_GG688318	388369	389247	False
2	Bacteroides_finegoldii_57739	700016960	700021123	3.610108303249098e-05	0.9422358713207535	NA	True	0.025974025974025976	0.0074484670015589815	353533	359385	5773	NZ_GG688319	444	6567	False
3	Bacteroides_finegoldii_57739	700016960	700021123	3.610108303249098e-05	0.9422358713207535	NA	True	0.007258064516129033	0.0016233766233766235	378841	387466	8624	NZ_GG688319	60697	238791	False
4	Bacteroides_finegoldii_57739	700016960	700021123	3.610108303249098e-05	0.9422358713207535	NA	True	0.011363636363636364	0.0038022813688212928	900070	906119	6049	NZ_GG688324	12552	18987	False
5	Bacteroides_finegoldii_57739	700016960	700021123	3.610108303249098e-05	0.9422358713207535	NA	True	0.025	0.003656307129798903	999980	1001621	1641	NZ_GG688324	211744	213485	False
6	Bacteroides_finegoldii_57739	700016960	700021123	3.610108303249098e-05	0.9422358713207535	NA	True	0.06666666666666667	0.017094017094017096	1010757	1011108	351	NZ_GG688324	223311	223662	False
7	Bacteroides_finegoldii_57739	700016960	700021123	3.610108303249098e-05	0.9422358713207535	NA	True	0.008370044052863436	0.0031928480204342275	1432549	1448305	15660	NZ_GG688329	590	17262	False
8	Bacteroides_finegoldii_57739	700016960	700021123	3.610108303249098e-05	0.9422358713207535	NA	True	0.013705583756345178	0.004550625711035267	1459364	1473430	14064	NZ_GG688329	28787	66194	False
9	Bacteroides_finegoldii_57739	700016960	700021123	3.610108303249098e-05	0.9422358713207535	NA	True	0.015577889447236181	0.004906771344455349	1484631	1498114	13247	NZ_GG688329	77866	94494	False
10	Bacteroides_finegoldii_57739	700016960	700021123	3.610108303249098e-05	0.9422358713207535	NA	True	0.0037900874635568515	0.0014340735884618536	1694806	1719271	24406	NZ_GG688333	2547	48534	False
11	Bacteroides_finegoldii_57739	700016960	700021123	3.610108303249098e-05	0.9422358713207535	NA	True	0.00860655737704918	0.0023799849074127824	1816152	1833407	17227	NZ_GG688336	8165	26852	False
0	Bacteroides_finegoldii_57739	700016960	700033153	3.082191780821918e-05	0.9898085635153345	NA	True	0.027804878048780488	0.009029819403611928	818699	833331	14286	NZ_GG688323	175836	195039	False
1	Bacteroides_finegoldii_57739	700016960	700033153	3.082191780821918e-05	0.9898085635153345	NA	True	0.04791666666666667	0.016363118952760387	1661341	1668494	7028	NZ_GG688332	25365	33202	False
0	Bacteroides_finegoldii_57739	700016960	700037967	4.2402826855123675e-05	0.961246880763806	NA	True	0.00989010989010989	0.003725332259363673	1673	21548	19864	NZ_GG688317	5683	37009	False
1	Bacteroides_finegoldii_57739	700016960	700037967	4.2402826855123675e-05	0.961246880763806	NA	True	0.009246575342465754	0.003892073844211855	566228	585468	19013	NZ_GG688321	147175	170924	False
2	Bacteroides_finegoldii_57739	700016960	700037967	4.2402826855123675e-05	0.961246880763806	NA	True	0.008837209302325582	0.003984914253184374	839987	855140	14053	NZ_GG688323	203020	232492	False
3	Bacteroides_finegoldii_57739	700016960	700037967	4.2402826855123675e-05	0.961246880763806	NA	True	0.004464285714285714	0.0025183150183150185	1023260	1027713	4368	NZ_GG688324	236712	241470	False
4	Bacteroides_finegoldii_57739	700016960	700037967	4.2402826855123675e-05	0.961246880763806	NA	True	0.025	0.003683241252302026	1186075	1186618	543	NZ_GG688326	167433	167980	False
5	Bacteroides_finegoldii_57739	700016960	700037967	4.2402826855123675e-05	0.961246880763806	NA	True	0.050793650793650794	0.016753698868581374	1659133	1668482	9192	NZ_GG688332	22761	33190	False
6	Bacteroides_finegoldii_57739	700016960	700037967	4.2402826855123675e-05	0.961246880763806	NA	True	0.018032786885245903	0.005124777183600713	1697046	1701534	4488	NZ_GG688333	4787	11163	False
7	Bacteroides_finegoldii_57739	700016960	700037967	4.2402826855123675e-05	0.961246880763806	NA	True	0.013	0.0031334567725395243	1810919	1817963	7021	NZ_GG688336	2833	10124	False
0	Bacteroides_finegoldii_57739	700016960	700097688	3.4129692832764505e-05	0.9967406139868402	NA	True	0.051041666666666666	0.016980593607305937	1661350	1668479	7008	NZ_GG688332	25374	33187	True
0	Bacteroides_finegoldii_57739	700016960	700099886	4.1666666666666665e-05	0.9763143984060505	NA	True	0.012121212121212121	0.003954372623574145	89274	95940	6575	NZ_GG688317	259923	267459	False
1	Bacteroides_finegoldii_57739	700016960	700099886	4.1666666666666665e-05	0.9763143984060505	NA	True	0.03	0.007122507122507123	711214	711916	702	NZ_GG688322	148450	149152	False
2	Bacteroides_finegoldii_57739	700016960	700099886	4.1666666666666665e-05	0.9763143984060505	NA	True	0.02	0.006252758569957334	1490860	1504609	13594	NZ_GG688329	86936	104153	False
4	Bacteroides_finegoldii_57739	700016960	700099886	4.1666666666666665e-05	0.9763143984060505	NA	True	0.02558139534883721	0.006578947368421052	1902042	1904789	2736	NZ_GG688338	2150	17410	False
5	Bacteroides_finegoldii_57739	700016960	700099886	4.1666666666666665e-05	0.9763143984060505	NA	True	0.010248901903367497	0.0040529010238907846	2040800	2045526	4688	NZ_GG688343	22387	27644	False
6	Bacteroides_finegoldii_57739	700016960	700099886	4.1666666666666665e-05	0.9763143984060505	NA	True	0.006615214994487321	0.003501140523049175	2049100	2068109	18851	NZ_GG688344	3898	24445	False
0	Bacteroides_finegoldii_57739	700016960	700107189	3.5842293906810036e-05	0.9707485521922953	NA	True	0.00909090909090909	0.003125	127217	135254	8000	NZ_GG688317	376606	385083	False
1	Bacteroides_finegoldii_57739	700016960	700107189	3.5842293906810036e-05	0.9707485521922953	NA	True	0.006603773584905661	0.0023628248884221582	159166	174463	15236	NZ_GG688317	454590	471128	False
2	Bacteroides_finegoldii_57739	700016960	700107189	3.5842293906810036e-05	0.9707485521922953	NA	True	0.06	0.0078125	447514	447898	384	NZ_GG688320	258988	259372	False
3	Bacteroides_finegoldii_57739	700016960	700107189	3.5842293906810036e-05	0.9707485521922953	NA	True	0.06	0.0049382716049382715	461182	461590	405	NZ_GG688320	274449	274857	False
4	Bacteroides_finegoldii_57739	700016960	700107189	3.5842293906810036e-05	0.9707485521922953	NA	True	0.048305084745762714	0.016334982169561717	1659403	1668509	8693	NZ_GG688332	23031	33217	True
5	Bacteroides_finegoldii_57739	700016960	700107189	3.5842293906810036e-05	0.9707485521922953	NA	True	0.00816326530612245	0.0027574196357303534	1913272	1941869	27562	NZ_GG688339	1309	32417	False
0	Bacteroides_finegoldii_57739	700016960	700173483	4.861111111111111e-05	0.9768442505018772	NA	True	0.012	0.004069942719324691	89280	95967	6634	NZ_GG688317	259929	267486	True
1	Bacteroides_finegoldii_57739	700016960	700173483	4.861111111111111e-05	0.9768442505018772	NA	True	0.0196078431372549	0.00621301775147929	1490875	1504615	13520	NZ_GG688329	86951	104159	True
3	Bacteroides_finegoldii_57739	700016960	700173483	4.861111111111111e-05	0.9768442505018772	NA	True	0.027777777777777776	0.007152436298614216	1902042	1904279	2237	NZ_GG688338	2150	4794	True
4	Bacteroides_finegoldii_57739	700016960	700173483	4.861111111111111e-05	0.9768442505018772	NA	True	0.010159651669085631	0.004002527912365704	2040785	2045535	4747	NZ_GG688343	22372	27653	True
5	Bacteroides_finegoldii_57739	700016960	700173483	4.861111111111111e-05	0.9768442505018772	NA	True	0.006929248723559446	0.00351761432246548	2049025	2068109	19047	NZ_GG688344	3823	24445	True
0	Bacteroides_finegoldii_57739	700021123	700033153	3.6363636363636364e-05	0.9316748956849261	NA	True	0.01144578313253012	0.0032329576944393128	261659	272520	10826	NZ_GG688318	271230	283825	True
1	Bacteroides_finegoldii_57739	700021123	700033153	3.6363636363636364e-05	0.9316748956849261	NA	True	0.06	0.012224938875305624	348611	349429	818	NZ_GG688318	388387	389205	True
2	Bacteroides_finegoldii_57739	700021123	700033153	3.6363636363636364e-05	0.9316748956849261	NA	True	0.025974025974025976	0.0074484670015589815	353533	359385	5773	NZ_GG688319	444	6567	True
3	Bacteroides_finegoldii_57739	700021123	700033153	3.6363636363636364e-05	0.9316748956849261	NA	True	0.007619047619047619	0.0016673614005835765	378838	386036	7197	NZ_GG688319	60694	69574	False
4	Bacteroides_finegoldii_57739	700021123	700033153	3.6363636363636364e-05	0.9316748956849261	NA	True	0.008333333333333333	0.0030146425495262705	528640	530967	2322	NZ_GG688321	40997	51358	False
5	Bacteroides_finegoldii_57739	700021123	700033153	3.6363636363636364e-05	0.9316748956849261	NA	True	0.027941176470588237	0.009056444818871103	818699	833301	14244	NZ_GG688323	175836	195009	True
6	Bacteroides_finegoldii_57739	700021123	700033153	3.6363636363636364e-05	0.9316748956849261	NA	True	0.011494252873563218	0.0038371705038371703	900085	906080	5994	NZ_GG688324	12567	18948	True
7	Bacteroides_finegoldii_57739	700021123	700033153	3.6363636363636364e-05	0.9316748956849261	NA	True	0.025	0.0030469226081657527	999977	1001618	1641	NZ_GG688324	211741	213482	True
8	Bacteroides_finegoldii_57739	700021123	700033153	3.6363636363636364e-05	0.9316748956849261	NA	True	0.06666666666666667	0.017241379310344827	1010754	1011102	348	NZ_GG688324	223308	223656	True
9	Bacteroides_finegoldii_57739	700021123	700033153	3.6363636363636364e-05	0.9316748956849261	NA	True	0.008333333333333333	0.003188978888959755	1432549	1448317	15679	NZ_GG688329	590	17274	True
10	Bacteroides_finegoldii_57739	700021123	700033153	3.6363636363636364e-05	0.9316748956849261	NA	True	0.013705583756345178	0.004549978671974975	1459385	1473454	14066	NZ_GG688329	28808	66218	True
11	Bacteroides_finegoldii_57739	700021123	700033153	3.6363636363636364e-05	0.9316748956849261	NA	True	0.015656565656565657	0.004931714719271623	1484667	1498117	13180	NZ_GG688329	77902	94497	True
12	Bacteroides_finegoldii_57739	700021123	700033153	3.6363636363636364e-05	0.9316748956849261	NA	True	0.04791666666666667	0.01644223954642098	1661299	1668479	7055	NZ_GG688332	25323	33187	True
13	Bacteroides_finegoldii_57739	700021123	700033153	3.6363636363636364e-05	0.9316748956849261	NA	True	0.003801169590643275	0.0013966480446927375	1694806	1719211	24344	NZ_GG688333	2547	48474	True
14	Bacteroides_finegoldii_57739	700021123	700033153	3.6363636363636364e-05	0.9316748956849261	NA	True	0.008641975308641974	0.002499418739827947	1816152	1833422	17204	NZ_GG688336	8165	26867	True
0	Bacteroides_finegoldii_57739	700021123	700037967	5.303030303030303e-05	0.8951746468283134	NA	True	0.00989010989010989	0.003726457850740256	1673	21557	19858	NZ_GG688317	5683	37018	True
1	Bacteroides_finegoldii_57739	700021123	700037967	5.303030303030303e-05	0.8951746468283134	NA	True	0.011377245508982036	0.0033054815903039206	261629	272520	10891	NZ_GG688318	271200	283825	True
2	Bacteroides_finegoldii_57739	700021123	700037967	5.303030303030303e-05	0.8951746468283134	NA	True	0.05454545454545454	0.012702078521939953	348578	349444	866	NZ_GG688318	388354	389220	True
3	Bacteroides_finegoldii_57739	700021123	700037967	5.303030303030303e-05	0.8951746468283134	NA	True	0.025974025974025976	0.007794907327212887	353533	359385	5773	NZ_GG688319	444	6567	True
4	Bacteroides_finegoldii_57739	700021123	700037967	5.303030303030303e-05	0.8951746468283134	NA	True	0.007547169811320755	0.0017869415807560138	378832	386108	7275	NZ_GG688319	60688	69646	True
5	Bacteroides_finegoldii_57739	700021123	700037967	5.303030303030303e-05	0.8951746468283134	NA	True	0.008333333333333333	0.003003003003003003	528652	530988	2331	NZ_GG688321	41009	51379	True
6	Bacteroides_finegoldii_57739	700021123	700037967	5.303030303030303e-05	0.8951746468283134	NA	True	0.009278350515463918	0.003742949022088671	566213	585417	18969	NZ_GG688321	147160	170803	True
7	Bacteroides_finegoldii_57739	700021123	700037967	5.303030303030303e-05	0.8951746468283134	NA	True	0.008520179372197309	0.004075993091537133	839990	855164	14475	NZ_GG688323	203023	232516	True
8	Bacteroides_finegoldii_57739	700021123	700037967	5.303030303030303e-05	0.8951746468283134	NA	True	0.011494252873563218	0.00383461153717906	900085	906086	5998	NZ_GG688324	12567	18954	True
9	Bacteroides_finegoldii_57739	700021123	700037967	5.303030303030303e-05	0.8951746468283134	NA	True	0.003381642512077295	0.0012687595156963677	999941	1027713	27586	NZ_GG688324	211705	241470	False
10	Bacteroides_finegoldii_57739	700021123	700037967	5.303030303030303e-05	0.8951746468283134	NA	True	0.008296943231441048	0.00317218627077782	1432549	1448311	15762	NZ_GG688329	590	17268	True
11	Bacteroides_finegoldii_57739	700021123	700037967	5.303030303030303e-05	0.8951746468283134	NA	True	0.013197969543147208	0.004479840716774514	1459373	1473439	14063	NZ_GG688329	28796	66203	True
12	Bacteroides_finegoldii_57739	700021123	700037967	5.303030303030303e-05	0.8951746468283134	NA	True	0.0155	0.004805887211834497	1484658	1498111	13317	NZ_GG688329	77893	94491	True
13	Bacteroides_finegoldii_57739	700021123	700037967	5.303030303030303e-05	0.8951746468283134	NA	True	0.050793650793650794	0.01686248912097476	1659127	1668476	9192	NZ_GG688332	22755	33184	True
14	Bacteroides_finegoldii_57739	700021123	700037967	5.303030303030303e-05	0.8951746468283134	NA	True	0.007079646017699115	0.0026513111562202246	1694806	1719226	24139	NZ_GG688333	2547	48489	False
15	Bacteroides_finegoldii_57739	700021123	700037967	5.303030303030303e-05	0.8951746468283134	NA	True	0.009404388714733543	0.0025835189309576837	1810919	1833422	22450	NZ_GG688336	2833	26867	False
0	Bacteroides_finegoldii_57739	700021123	700097688	3.985507246376812e-05	0.9381869995928891	NA	True	0.01144578313253012	0.00340668446736028	261617	272529	10861	NZ_GG688318	271188	283834	True
1	Bacteroides_finegoldii_57739	700021123	700097688	3.985507246376812e-05	0.9381869995928891	NA	True	0.06	0.013597033374536464	348608	349417	809	NZ_GG688318	388384	389193	True
2	Bacteroides_finegoldii_57739	700021123	700097688	3.985507246376812e-05	0.9381869995928891	NA	True	0.025974025974025976	0.007452339688041595	353533	359385	5770	NZ_GG688319	444	6567	True
3	Bacteroides_finegoldii_57739	700021123	700097688	3.985507246376812e-05	0.9381869995928891	NA	True	0.007547169811320755	0.001788416563488788	378826	386096	7269	NZ_GG688319	60682	69634	True
4	Bacteroides_finegoldii_57739	700021123	700097688	3.985507246376812e-05	0.9381869995928891	NA	True	0.008333333333333333	0.0030224525043177895	528649	530988	2316	NZ_GG688321	41006	51379	True
5	Bacteroides_finegoldii_57739	700021123	700097688	3.985507246376812e-05	0.9381869995928891	NA	True	0.011363636363636364	0.0037872550633953565	900013	906086	6073	NZ_GG688324	12490	18954	True
6	Bacteroides_finegoldii_57739	700021123	700097688	3.985507246376812e-05	0.9381869995928891	NA	True	0.024	0.0035211267605633804	999959	1001663	1704	NZ_GG688324	211723	213527	True
7	Bacteroides_finegoldii_57739	700021123	700097688	3.985507246376812e-05	0.9381869995928891	NA	True	0.06666666666666667	0.01652892561983471	1010727	1011090	363	NZ_GG688324	223281	223644	True
8	Bacteroides_finegoldii_57739	700021123	700097688	3.985507246376812e-05	0.9381869995928891	NA	True	0.008333333333333333	0.0033078880407124683	1432549	1448311	15720	NZ_GG688329	590	17268	True
9	Bacteroides_finegoldii_57739	700021123	700097688	3.985507246376812e-05	0.9381869995928891	NA	True	0.013775510204081633	0.004573061807788496	1459373	1473430	13995	NZ_GG688329	28796	66194	True
10	Bacteroides_finegoldii_57739	700021123	700097688	3.985507246376812e-05	0.9381869995928891	NA	True	0.0155	0.004957932692307692	1484631	1498150	13312	NZ_GG688329	77866	94530	True
11	Bacteroides_finegoldii_57739	700021123	700097688	3.985507246376812e-05	0.9381869995928891	NA	True	0.050515463917525774	0.01692047377326565	1661296	1668509	7092	NZ_GG688332	25320	33217	True
12	Bacteroides_finegoldii_57739	700021123	700097688	3.985507246376812e-05	0.9381869995928891	NA	True	0.0037900874635568515	0.0014750471195607638	1694806	1719268	24406	NZ_GG688333	2547	48531	True
13	Bacteroides_finegoldii_57739	700021123	700097688	3.985507246376812e-05	0.9381869995928891	NA	True	0.00860655737704918	0.00249898297204626	1816137	1833428	17207	NZ_GG688336	8150	26873	True
0	Bacteroides_finegoldii_57739	700021123	700099886	5.166051660516605e-05	0.9230868228185919	NA	True	0.012	0.0040577096483318306	89253	95967	6654	NZ_GG688317	259902	267486	True
1	Bacteroides_finegoldii_57739	700021123	700099886	5.166051660516605e-05	0.9230868228185919	NA	True	0.011377245508982036	0.0034900808229243203	261635	272550	10888	NZ_GG688318	271206	283855	True
2	Bacteroides_finegoldii_57739	700021123	700099886	5.166051660516605e-05	0.9230868228185919	NA	True	0.05454545454545454	0.012528473804100227	348593	349471	878	NZ_GG688318	388369	389247	True
3	Bacteroides_finegoldii_57739	700021123	700099886	5.166051660516605e-05	0.9230868228185919	NA	True	0.025974025974025976	0.0074484670015589815	353533	359385	5773	NZ_GG688319	444	6567	True
4	Bacteroides_finegoldii_57739	700021123	700099886	5.166051660516605e-05	0.9230868228185919	NA	True	0.007547169811320755	0.0017913738459418493	378823	386081	7257	NZ_GG688319	60679	69619	True
5	Bacteroides_finegoldii_57739	700021123	700099886	5.166051660516605e-05	0.9230868228185919	NA	True	0.03	0.007183908045977011	711256	711952	696	NZ_GG688322	148492	149188	True
6	Bacteroides_finegoldii_57739	700021123	700099886	5.166051660516605e-05	0.9230868228185919	NA	True	0.011363636363636364	0.0037985136251032204	900058	906113	6055	NZ_GG688324	12540	18981	True
7	Bacteroides_finegoldii_57739	700021123	700099886	5.166051660516605e-05	0.9230868228185919	NA	True	0.025	0.003678724708767627	1000013	1001663	1631	NZ_GG688324	211777	213527	False
8	Bacteroides_finegoldii_57739	700021123	700099886	5.166051660516605e-05	0.9230868228185919	NA	True	0.06666666666666667	0.01680672268907563	1010742	1011099	357	NZ_GG688324	223296	223653	True
9	Bacteroides_finegoldii_57739	700021123	700099886	5.166051660516605e-05	0.9230868228185919	NA	True	0.008296943231441048	0.00317218627077782	1432549	1448311	15762	NZ_GG688329	590	17268	True
10	Bacteroides_finegoldii_57739	700021123	700099886	5.166051660516605e-05	0.9230868228185919	NA	True	0.013705583756345178	0.004555808656036446	1459373	1473439	14048	NZ_GG688329	28796	66203	True
11	Bacteroides_finegoldii_57739	700021123	700099886	5.166051660516605e-05	0.9230868228185919	NA	True	0.018055555555555554	0.005299444330109076	1484658	1504591	19436	NZ_GG688329	77893	104135	False
12	Bacteroides_finegoldii_57739	700021123	700099886	5.166051660516605e-05	0.9230868228185919	NA	True	0.004970760233918129	0.002259098003778855	1694818	1719241	24346	NZ_GG688333	2559	48504	False
13	Bacteroides_finegoldii_57739	700021123	700099886	5.166051660516605e-05	0.9230868228185919	NA	True	0.00819672131147541	0.002320454809142592	1816152	1833452	17238	NZ_GG688336	8165	26897	True
14	Bacteroides_finegoldii_57739	700021123	700099886	5.166051660516605e-05	0.9230868228185919	NA	True	0.026829268292682926	0.006454062262718299	1902042	1904759	2634	NZ_GG688338	2150	17380	True
15	Bacteroides_finegoldii_57739	700021123	700099886	5.166051660516605e-05	0.9230868228185919	NA	True	0.010189228529839884	0.004009284659210804	2040752	2045526	4739	NZ_GG688343	22339	27644	True
16	Bacteroides_finegoldii_57739	700021123	700099886	5.166051660516605e-05	0.9230868228185919	NA	True	0.006617647058823529	0.0035031847133757963	2049100	2068109	18840	NZ_GG688344	3898	24445	True
0	Bacteroides_finegoldii_57739	700021123	700107189	6.106870229007633e-05	0.9128993704573565	NA	True	0.00909090909090909	0.003247564326754934	127220	135263	8006	NZ_GG688317	376609	385092	True
1	Bacteroides_finegoldii_57739	700021123	700107189	6.106870229007633e-05	0.9128993704573565	NA	True	0.006635071090047393	0.0023745135545148737	159190	174412	15161	NZ_GG688317	454614	471077	True
2	Bacteroides_finegoldii_57739	700021123	700107189	6.106870229007633e-05	0.9128993704573565	NA	True	0.009047619047619047	0.002785714285714286	258245	272538	14000	NZ_GG688318	266558	283843	False
3	Bacteroides_finegoldii_57739	700021123	700107189	6.106870229007633e-05	0.9128993704573565	NA	True	0.06	0.0136986301369863	348599	349402	803	NZ_GG688318	388375	389178	True
4	Bacteroides_finegoldii_57739	700021123	700107189	6.106870229007633e-05	0.9128993704573565	NA	True	0.025974025974025976	0.007452339688041595	353533	359394	5770	NZ_GG688319	444	6576	True
5	Bacteroides_finegoldii_57739	700021123	700107189	6.106870229007633e-05	0.9128993704573565	NA	True	0.007368421052631579	0.0018105009052504525	379366	386105	6628	NZ_GG688319	61222	69643	False
6	Bacteroides_finegoldii_57739	700021123	700107189	6.106870229007633e-05	0.9128993704573565	NA	True	0.06	0.0078125	447514	447898	384	NZ_GG688320	258988	259372	True
7	Bacteroides_finegoldii_57739	700021123	700107189	6.106870229007633e-05	0.9128993704573565	NA	True	0.009411764705882352	0.0032318421500255145	900058	906110	5879	NZ_GG688324	12540	18978	True
8	Bacteroides_finegoldii_57739	700021123	700107189	6.106870229007633e-05	0.9128993704573565	NA	True	0.025	0.003703703703703704	1000010	1001642	1620	NZ_GG688324	211774	213506	True
9	Bacteroides_finegoldii_57739	700021123	700107189	6.106870229007633e-05	0.9128993704573565	NA	True	0.06666666666666667	0.017241379310344827	1010754	1011102	348	NZ_GG688324	223308	223656	True
10	Bacteroides_finegoldii_57739	700021123	700107189	6.106870229007633e-05	0.9128993704573565	NA	True	0.008482142857142856	0.003233943470668133	1432549	1448317	15461	NZ_GG688329	590	17274	True
11	Bacteroides_finegoldii_57739	700021123	700107189	6.106870229007633e-05	0.9128993704573565	NA	True	0.013917525773195877	0.004544143104443162	1459382	1473403	13864	NZ_GG688329	28805	66167	True
12	Bacteroides_finegoldii_57739	700021123	700107189	6.106870229007633e-05	0.9128993704573565	NA	True	0.016091954022988506	0.005027739251040222	1485757	1498144	11536	NZ_GG688329	79167	94524	False
13	Bacteroides_finegoldii_57739	700021123	700107189	6.106870229007633e-05	0.9128993704573565	NA	True	0.048305084745762714	0.016450017255262857	1659403	1668509	8693	NZ_GG688332	23031	33217	True
14	Bacteroides_finegoldii_57739	700021123	700107189	6.106870229007633e-05	0.9128993704573565	NA	True	0.0038922155688622755	0.0015468874116810903	1694809	1719241	23919	NZ_GG688333	2550	48504	True
15	Bacteroides_finegoldii_57739	700021123	700107189	6.106870229007633e-05	0.9128993704573565	NA	True	0.008403361344537815	0.0023083752589523527	1816152	1833422	16895	NZ_GG688336	8165	26867	True
16	Bacteroides_finegoldii_57739	700021123	700107189	6.106870229007633e-05	0.9128993704573565	NA	True	0.00816326530612245	0.002792688234440737	1913272	1941881	27572	NZ_GG688339	1309	32429	True
0	Bacteroides_finegoldii_57739	700021123	700173483	5.882352941176471e-05	0.9235298693480254	NA	True	0.012	0.004052836985890123	89280	95964	6662	NZ_GG688317	259929	267483	True
1	Bacteroides_finegoldii_57739	700021123	700173483	5.882352941176471e-05	0.9235298693480254	NA	True	0.011377245508982036	0.0033054815903039206	261629	272520	10891	NZ_GG688318	271200	283825	True
2	Bacteroides_finegoldii_57739	700021123	700173483	5.882352941176471e-05	0.9235298693480254	NA	True	0.05454545454545454	0.012571428571428572	348590	349465	875	NZ_GG688318	388366	389241	True
3	Bacteroides_finegoldii_57739	700021123	700173483	5.882352941176471e-05	0.9235298693480254	NA	True	0.025974025974025976	0.0074484670015589815	353533	359385	5773	NZ_GG688319	444	6567	True
4	Bacteroides_finegoldii_57739	700021123	700173483	5.882352941176471e-05	0.9235298693480254	NA	True	0.007547169811320755	0.0017869415807560138	378835	386111	7275	NZ_GG688319	60691	69649	True
5	Bacteroides_finegoldii_57739	700021123	700173483	5.882352941176471e-05	0.9235298693480254	NA	True	0.011494252873563218	0.003836530442035029	900085	906080	5995	NZ_GG688324	12567	18948	True
6	Bacteroides_finegoldii_57739	700021123	700173483	5.882352941176471e-05	0.9235298693480254	NA	True	0.024	0.003527336860670194	999971	1001672	1701	NZ_GG688324	211735	213536	True
7	Bacteroides_finegoldii_57739	700021123	700173483	5.882352941176471e-05	0.9235298693480254	NA	True	0.06666666666666667	0.01680672268907563	1010742	1011099	357	NZ_GG688324	223296	223653	True
8	Bacteroides_finegoldii_57739	700021123	700173483	5.882352941176471e-05	0.9235298693480254	NA	True	0.008296943231441048	0.00317218627077782	1432549	1448311	15762	NZ_GG688329	590	17268	True
9	Bacteroides_finegoldii_57739	700021123	700173483	5.882352941176471e-05	0.9235298693480254	NA	True	0.013705583756345178	0.004553539665599431	1459382	1473439	14055	NZ_GG688329	28805	66203	True
10	Bacteroides_finegoldii_57739	700021123	700173483	5.882352941176471e-05	0.9235298693480254	NA	True	0.017586206896551725	0.005210461789946874	1484658	1504588	19576	NZ_GG688329	77893	104132	True
11	Bacteroides_finegoldii_57739	700021123	700173483	5.882352941176471e-05	0.9235298693480254	NA	True	0.004956268221574344	0.002170974480809405	1694806	1719268	24413	NZ_GG688333	2547	48531	True
12	Bacteroides_finegoldii_57739	700021123	700173483	5.882352941176471e-05	0.9235298693480254	NA	True	0.00860655737704918	0.002438033319788704	1816152	1833407	17227	NZ_GG688336	8165	26852	True
13	Bacteroides_finegoldii_57739	700021123	700173483	5.882352941176471e-05	0.9235298693480254	NA	True	0.029411764705882353	0.006993006993006993	1902042	1904270	2145	NZ_GG688338	2150	4785	True
14	Bacteroides_finegoldii_57739	700021123	700173483	5.882352941176471e-05	0.9235298693480254	NA	True	0.010101010101010102	0.003964941569282137	2040743	2045535	4792	NZ_GG688343	22330	27653	True
15	Bacteroides_finegoldii_57739	700021123	700173483	5.882352941176471e-05	0.9235298693480254	NA	True	0.006926722566532993	0.003518353200651158	2049025	2068109	19043	NZ_GG688344	3823	24445	True
0	Bacteroides_finegoldii_57739	700021123	ERR912191	2.8776978417266186e-05	0.9415941519835693	NA	True	0.011377245508982036	0.003400110273846719	261653	272535	10882	NZ_GG688318	271224	283840	True
1	Bacteroides_finegoldii_57739	700021123	ERR912191	2.8776978417266186e-05	0.9415941519835693	NA	True	0.05454545454545454	0.012571428571428572	348590	349465	875	NZ_GG688318	388366	389241	True
2	Bacteroides_finegoldii_57739	700021123	ERR912191	2.8776978417266186e-05	0.9415941519835693	NA	True	0.025974025974025976	0.0074484670015589815	353533	359385	5773	NZ_GG688319	444	6567	True
3	Bacteroides_finegoldii_57739	700021123	ERR912191	2.8776978417266186e-05	0.9415941519835693	NA	True	0.007547169811320755	0.0019243986254295533	378829	386105	7275	NZ_GG688319	60685	69643	True
4	Bacteroides_finegoldii_57739	700021123	ERR912191	2.8776978417266186e-05	0.9415941519835693	NA	True	0.008333333333333333	0.00303951367781155	528628	530931	2303	NZ_GG688321	40985	43460	True
5	Bacteroides_finegoldii_57739	700021123	ERR912191	2.8776978417266186e-05	0.9415941519835693	NA	True	0.011494252873563218	0.003836530442035029	900085	906080	5995	NZ_GG688324	12567	18948	True
6	Bacteroides_finegoldii_57739	700021123	ERR912191	2.8776978417266186e-05	0.9415941519835693	NA	True	0.025	0.0036968576709796672	1000004	1001627	1623	NZ_GG688324	211768	213491	True
7	Bacteroides_finegoldii_57739	700021123	ERR912191	2.8776978417266186e-05	0.9415941519835693	NA	True	0.05714285714285714	0.016548463356973995	1010694	1011117	423	NZ_GG688324	223248	223671	True
8	Bacteroides_finegoldii_57739	700021123	ERR912191	2.8776978417266186e-05	0.9415941519835693	NA	True	0.008296943231441048	0.00317218627077782	1432549	1448311	15762	NZ_GG688329	590	17268	True
9	Bacteroides_finegoldii_57739	700021123	ERR912191	2.8776978417266186e-05	0.9415941519835693	NA	True	0.013705583756345178	0.004551596614750018	1459373	1473436	14061	NZ_GG688329	28796	66200	True
10	Bacteroides_finegoldii_57739	700021123	ERR912191	2.8776978417266186e-05	0.9415941519835693	NA	True	0.015422885572139304	0.004864905321457975	1484655	1498150	13361	NZ_GG688329	77890	94530	True
11	Bacteroides_finegoldii_57739	700021123	ERR912191	2.8776978417266186e-05	0.9415941519835693	NA	True	0.0037900874635568515	0.0014336036700253953	1694806	1719271	24414	NZ_GG688333	2547	48534	True
12	Bacteroides_finegoldii_57739	700021123	ERR912191	2.8776978417266186e-05	0.9415941519835693	NA	True	0.00860655737704918	0.002438033319788704	1816152	1833407	17227	NZ_GG688336	8165	26852	True
0	Bacteroides_finegoldii_57739	700024437	700035533	6.0714285714285715e-05	0.9638968067585177	NA	True	0.08571428571428572	0.022172949002217297	9045	9678	451	NZ_GG688317	23826	24459	False
1	Bacteroides_finegoldii_57739	700024437	700035533	6.0714285714285715e-05	0.9638968067585177	NA	True	0.03580786026200873	0.013290702777255345	318161	334479	15951	NZ_GG688318	344814	370061	False
2	Bacteroides_finegoldii_57739	700024437	700035533	6.0714285714285715e-05	0.9638968067585177	NA	True	0.015300546448087432	0.004956245643924727	1470298	1483554	12913	NZ_GG688329	41605	76787	False
3	Bacteroides_finegoldii_57739	700024437	700035533	6.0714285714285715e-05	0.9638968067585177	NA	True	0.035883905013192614	0.01377858958068615	1837169	1863102	25184	NZ_GG688336	32843	61867	False
4	Bacteroides_finegoldii_57739	700024437	700035533	6.0714285714285715e-05	0.9638968067585177	NA	True	0.03933649289099526	0.015073678518318237	1965952	1981080	14794	NZ_GG688341	1024	20525	False
5	Bacteroides_finegoldii_57739	700024437	700035533	6.0714285714285715e-05	0.9638968067585177	NA	True	0.029556650246305417	0.010279001468428781	1991042	1993766	2724	NZ_GG688341	31303	34050	False
2	Bacteroides_finegoldii_57739	700024449	700038594	3.1358885017421605e-05	0.9993386082228403	NA	True	0.07894736842105263	0.02631578947368421	1242534	1244016	1216	NZ_GG688327	38750	40270	False
1	Bacteroides_finegoldii_57739	700024449	700123827	3.484320557491289e-05	0.9993395531207853	NA	True	0.07894736842105263	0.027071369975389663	1242528	1244013	1219	NZ_GG688327	38744	40267	True
0	Bacteroides_finegoldii_57739	700024998	SRR341699	9.782608695652174e-05	0.6921286224810439	NA	False	0.013414634146341463	0.005730406418055188	88239	113965	22686	NZ_GG688317	258888	295477	True
1	Bacteroides_finegoldii_57739	700024998	SRR341699	9.782608695652174e-05	0.6921286224810439	NA	False	0.014685314685314685	0.005939629990262901	126692	137372	10270	NZ_GG688317	376046	387201	True
2	Bacteroides_finegoldii_57739	700024998	SRR341699	9.782608695652174e-05	0.6921286224810439	NA	False	0.00909090909090909	0.0034422784259728967	258044	286077	27598	NZ_GG688318	266357	299430	True
3	Bacteroides_finegoldii_57739	700024998	SRR341699	9.782608695652174e-05	0.6921286224810439	NA	False	0.023837209302325583	0.008928571428571428	333483	346730	12320	NZ_GG688318	368782	385067	True
4	Bacteroides_finegoldii_57739	700024998	SRR341699	9.782608695652174e-05	0.6921286224810439	NA	False	0.019230769230769232	0.007058823529411765	355821	361662	5525	NZ_GG688319	2885	29237	True
5	Bacteroides_finegoldii_57739	700024998	SRR341699	9.782608695652174e-05	0.6921286224810439	NA	False	0.022820512820512822	0.008746355685131196	412623	440799	27783	NZ_GG688320	190288	239138	True
6	Bacteroides_finegoldii_57739	700024998	SRR341699	9.782608695652174e-05	0.6921286224810439	NA	False	0.025	0.0045351473922902496	529513	529954	441	NZ_GG688321	41888	42329	True
7	Bacteroides_finegoldii_57739	700024998	SRR341699	9.782608695652174e-05	0.6921286224810439	NA	False	0.021134020618556702	0.006793268488497761	548486	561771	12954	NZ_GG688321	82238	96723	True
8	Bacteroides_finegoldii_57739	700024998	SRR341699	9.782608695652174e-05	0.6921286224810439	NA	False	0.007142857142857143	0.0021386337904138884	620410	628486	7949	NZ_GG688321	273594	283677	True
9	Bacteroides_finegoldii_57739	700024998	SRR341699	9.782608695652174e-05	0.6921286224810439	NA	False	0.02631578947368421	0.010137418337463393	677663	682786	4439	NZ_GG688322	33456	55583	True
10	Bacteroides_finegoldii_57739	700024998	SRR341699	9.782608695652174e-05	0.6921286224810439	NA	False	0.01867704280155642	0.006734397677793904	721650	739372	17225	NZ_GG688322	188024	231947	True
11	Bacteroides_finegoldii_57739	700024998	SRR341699	9.782608695652174e-05	0.6921286224810439	NA	False	0.019436619718309858	0.007441741792821909	826098	854855	23516	NZ_GG688323	186858	232207	True
12	Bacteroides_finegoldii_57739	700024998	SRR341699	9.782608695652174e-05	0.6921286224810439	NA	False	0.007951070336391437	0.0034781096474066344	896133	919939	23001	NZ_GG688324	8585	89528	True
13	Bacteroides_finegoldii_57739	700024998	SRR341699	9.782608695652174e-05	0.6921286224810439	NA	False	0.017142857142857144	0.005503997428789522	930486	956450	24891	NZ_GG688324	101319	131002	True
14	Bacteroides_finegoldii_57739	700024998	SRR341699	9.782608695652174e-05	0.6921286224810439	NA	False	0.021697203471552556	0.005556357338721316	1013195	1027626	13858	NZ_GG688324	226030	241383	True
15	Bacteroides_finegoldii_57739	700024998	SRR341699	9.782608695652174e-05	0.6921286224810439	NA	False	0.014345991561181435	0.00473700399876961	1029238	1046575	16255	NZ_GG688325	1723	64533	True
16	Bacteroides_finegoldii_57739	700024998	SRR341699	9.782608695652174e-05	0.6921286224810439	NA	False	0.02456140350877193	0.0072	1075621	1079378	3750	NZ_GG688325	153820	158747	True
17	Bacteroides_finegoldii_57739	700024998	SRR341699	9.782608695652174e-05	0.6921286224810439	NA	False	0.025110782865583457	0.008615446989661464	1087210	1098302	9866	NZ_GG688325	168511	200778	True
18	Bacteroides_finegoldii_57739	700024998	SRR341699	9.782608695652174e-05	0.6921286224810439	NA	False	0.038461538461538464	0.008301051466519093	1109457	1111375	1807	NZ_GG688326	13533	56803	True
19	Bacteroides_finegoldii_57739	700024998	SRR341699	9.782608695652174e-05	0.6921286224810439	NA	False	0.014285714285714285	0.005238060833754787	1117258	1145195	27682	NZ_GG688326	64806	96554	True
20	Bacteroides_finegoldii_57739	700024998	SRR341699	9.782608695652174e-05	0.6921286224810439	NA	False	0.010229276895943563	0.003592009716515492	1173085	1216510	38697	NZ_GG688326	152322	232965	True
21	Bacteroides_finegoldii_57739	700024998	SRR341699	9.782608695652174e-05	0.6921286224810439	NA	False	0.021160409556313993	0.006626446444466423	1227454	1251290	20222	NZ_GG688327	13139	50151	True
22	Bacteroides_finegoldii_57739	700024998	SRR341699	9.782608695652174e-05	0.6921286224810439	NA	False	0.0375	0.009146341463414634	1278895	1279918	984	NZ_GG688327	129233	130407	True
23	Bacteroides_finegoldii_57739	700024998	SRR341699	9.782608695652174e-05	0.6921286224810439	NA	False	0.009287925696594427	0.0032399622687938317	1298527	1324103	24383	NZ_GG688327	161467	192644	True
24	Bacteroides_finegoldii_57739	700024998	SRR341699	9.782608695652174e-05	0.6921286224810439	NA	False	0.018518518518518517	0.00576401769153945	1324670	1364203	35045	NZ_GG688328	8419	71103	True
25	Bacteroides_finegoldii_57739	700024998	SRR341699	9.782608695652174e-05	0.6921286224810439	NA	False	0.013333333333333334	0.0074005550416281225	1383485	1385647	2162	NZ_GG688328	93645	96050	True
26	Bacteroides_finegoldii_57739	700024998	SRR341699	9.782608695652174e-05	0.6921286224810439	NA	False	0.021172638436482084	0.007390429861078629	1432681	1454852	21379	NZ_GG688329	722	24097	True
27	Bacteroides_finegoldii_57739	700024998	SRR341699	9.782608695652174e-05	0.6921286224810439	NA	False	0.019057377049180327	0.0053404141058535715	1495786	1530992	33518	NZ_GG688329	91967	147733	True
28	Bacteroides_finegoldii_57739	700024998	SRR341699	9.782608695652174e-05	0.6921286224810439	NA	False	0.011467889908256881	0.004819277108433735	1619489	1634222	14525	NZ_GG688331	70114	86750	True
29	Bacteroides_finegoldii_57739	700024998	SRR341699	9.782608695652174e-05	0.6921286224810439	NA	False	0.016	0.009788768675940238	1668812	1670753	1941	NZ_GG688332	55638	57579	True
30	Bacteroides_finegoldii_57739	700024998	SRR341699	9.782608695652174e-05	0.6921286224810439	NA	False	0.0070967741935483875	0.002191252519940398	1693620	1705845	11409	NZ_GG688333	1196	31660	True
31	Bacteroides_finegoldii_57739	700024998	SRR341699	9.782608695652174e-05	0.6921286224810439	NA	False	0.009310344827586206	0.00254000508001016	1754811	1775363	19685	NZ_GG688334	10223	34617	True
32	Bacteroides_finegoldii_57739	700024998	SRR341699	9.782608695652174e-05	0.6921286224810439	NA	False	0.015384615384615385	0.004190362167015863	1805424	1808766	3341	NZ_GG688335	50164	53542	True
33	Bacteroides_finegoldii_57739	700024998	SRR341699	9.782608695652174e-05	0.6921286224810439	NA	False	0.01051660516605166	0.0038681107613509043	1809851	1849025	37486	NZ_GG688336	1765	46182	True
34	Bacteroides_finegoldii_57739	700024998	SRR341699	9.782608695652174e-05	0.6921286224810439	NA	False	0.03	0.007681228996639462	1913395	1915495	2083	NZ_GG688339	1432	3532	True
35	Bacteroides_finegoldii_57739	700024998	SRR341699	9.782608695652174e-05	0.6921286224810439	NA	False	0.011326860841423949	0.0029666818804198994	1960930	1965392	4382	NZ_GG688340	33596	38194	True
37	Bacteroides_finegoldii_57739	700024998	SRR341699	9.782608695652174e-05	0.6921286224810439	NA	False	0.0275092936802974	0.010543390105433901	2035283	2045517	9864	NZ_GG688343	16494	27635	True
0	Bacteroides_finegoldii_57739	700024998	SRR413577	6.010928961748634e-05	0.6787451119407119	NA	False	0.013772455089820359	0.005907136341918951	88275	113980	23023	NZ_GG688317	258924	295492	True
1	Bacteroides_finegoldii_57739	700024998	SRR413577	6.010928961748634e-05	0.6787451119407119	NA	False	0.015172413793103448	0.0059621117415136074	126683	137357	10399	NZ_GG688317	376037	387186	True
2	Bacteroides_finegoldii_57739	700024998	SRR413577	6.010928961748634e-05	0.6787451119407119	NA	False	0.00900243309002433	0.0034542314335060447	258074	286101	27792	NZ_GG688318	266387	299454	True
3	Bacteroides_finegoldii_57739	700024998	SRR413577	6.010928961748634e-05	0.6787451119407119	NA	False	0.023699421965317918	0.008888170652876535	333510	346763	12376	NZ_GG688318	368809	385100	True
4	Bacteroides_finegoldii_57739	700024998	SRR413577	6.010928961748634e-05	0.6787451119407119	NA	False	0.019230769230769232	0.006864161849710983	355821	361638	5536	NZ_GG688319	2885	29213	True
5	Bacteroides_finegoldii_57739	700024998	SRR413577	6.010928961748634e-05	0.6787451119407119	NA	False	0.023017902813299233	0.008690343663590333	412623	440775	27847	NZ_GG688320	190288	239114	True
6	Bacteroides_finegoldii_57739	700024998	SRR413577	6.010928961748634e-05	0.6787451119407119	NA	False	0.025	0.0058309037900874635	529477	530184	686	NZ_GG688321	41852	42713	True
7	Bacteroides_finegoldii_57739	700024998	SRR413577	6.010928961748634e-05	0.6787451119407119	NA	False	0.02030456852791878	0.006686930091185411	548480	561813	13160	NZ_GG688321	82232	96765	True
8	Bacteroides_finegoldii_57739	700024998	SRR413577	6.010928961748634e-05	0.6787451119407119	NA	False	0.007964601769911504	0.0023738130934532736	620416	628432	8004	NZ_GG688321	273600	283623	True
9	Bacteroides_finegoldii_57739	700024998	SRR413577	6.010928961748634e-05	0.6787451119407119	NA	False	0.019753086419753086	0.00866377874041986	677690	684351	6002	NZ_GG688322	33483	57386	True
10	Bacteroides_finegoldii_57739	700024998	SRR413577	6.010928961748634e-05	0.6787451119407119	NA	False	0.004678362573099415	0.0013992921228084616	697993	711910	12149	NZ_GG688322	130590	149146	True
11	Bacteroides_finegoldii_57739	700024998	SRR413577	6.010928961748634e-05	0.6787451119407119	NA	False	0.01833910034602076	0.0067465090737932115	719313	739372	19121	NZ_GG688322	157305	231947	True
12	Bacteroides_finegoldii_57739	700024998	SRR413577	6.010928961748634e-05	0.6787451119407119	NA	False	0.0185595567867036	0.007162603669263634	826071	855206	23874	NZ_GG688323	186728	232558	True
13	Bacteroides_finegoldii_57739	700024998	SRR413577	6.010928961748634e-05	0.6787451119407119	NA	False	0.008588957055214725	0.0036201858071269683	896283	919915	22927	NZ_GG688324	8735	89504	True
14	Bacteroides_finegoldii_57739	700024998	SRR413577	6.010928961748634e-05	0.6787451119407119	NA	False	0.013918629550321198	0.004314038353573856	928350	963946	33843	NZ_GG688324	99118	139722	True
15	Bacteroides_finegoldii_57739	700024998	SRR413577	6.010928961748634e-05	0.6787451119407119	NA	False	0.0215311004784689	0.005482768442039305	1013243	1027689	14044	NZ_GG688324	226078	241446	True
16	Bacteroides_finegoldii_57739	700024998	SRR413577	6.010928961748634e-05	0.6787451119407119	NA	False	0.014345991561181435	0.004789977892409728	1029256	1046566	16284	NZ_GG688325	1741	64524	True
17	Bacteroides_finegoldii_57739	700024998	SRR413577	6.010928961748634e-05	0.6787451119407119	NA	False	0.025	0.007364975450081833	1075645	1079332	3666	NZ_GG688325	153844	157666	True
18	Bacteroides_finegoldii_57739	700024998	SRR413577	6.010928961748634e-05	0.6787451119407119	NA	False	0.02446043165467626	0.008581977846522303	1087177	1098275	10021	NZ_GG688325	168478	200751	True
19	Bacteroides_finegoldii_57739	700024998	SRR413577	6.010928961748634e-05	0.6787451119407119	NA	False	0.038461538461538464	0.008287292817679558	1109469	1111381	1810	NZ_GG688326	13545	56809	True
20	Bacteroides_finegoldii_57739	700024998	SRR413577	6.010928961748634e-05	0.6787451119407119	NA	False	0.014322916666666666	0.005242606117579001	1117306	1145225	27658	NZ_GG688326	64854	96584	True
21	Bacteroides_finegoldii_57739	700024998	SRR413577	6.010928961748634e-05	0.6787451119407119	NA	False	0.009982486865148861	0.0035263835263835263	1173043	1216513	38850	NZ_GG688326	152280	232968	True
22	Bacteroides_finegoldii_57739	700024998	SRR413577	6.010928961748634e-05	0.6787451119407119	NA	False	0.02169491525423729	0.006820746847244713	1227454	1251350	20379	NZ_GG688327	13139	50211	True
24	Bacteroides_finegoldii_57739	700024998	SRR413577	6.010928961748634e-05	0.6787451119407119	NA	False	0.0375	0.008	1278916	1279942	1000	NZ_GG688327	129254	130431	True
25	Bacteroides_finegoldii_57739	700024998	SRR413577	6.010928961748634e-05	0.6787451119407119	NA	False	0.009207589285714286	0.003206819565658616	1298524	1324089	24635	NZ_GG688327	161464	190438	True
26	Bacteroides_finegoldii_57739	700024998	SRR413577	6.010928961748634e-05	0.6787451119407119	NA	False	0.018737270875763747	0.005829748698211456	1324670	1364245	35336	NZ_GG688328	8419	71145	True
27	Bacteroides_finegoldii_57739	700024998	SRR413577	6.010928961748634e-05	0.6787451119407119	NA	False	0.013333333333333334	0.007798165137614679	1383488	1385668	2180	NZ_GG688328	93648	96071	True
28	Bacteroides_finegoldii_57739	700024998	SRR413577	6.010928961748634e-05	0.6787451119407119	NA	False	0.020846905537459284	0.00728801681850035	1432654	1454846	21405	NZ_GG688329	695	24091	True
29	Bacteroides_finegoldii_57739	700024998	SRR413577	6.010928961748634e-05	0.6787451119407119	NA	False	0.018902439024390243	0.0052648703008074775	1495789	1531088	33809	NZ_GG688329	91970	147829	True
30	Bacteroides_finegoldii_57739	700024998	SRR413577	6.010928961748634e-05	0.6787451119407119	NA	False	0.012272727272727272	0.0050480933215089705	1619369	1634240	14659	NZ_GG688331	69994	86768	True
31	Bacteroides_finegoldii_57739	700024998	SRR413577	6.010928961748634e-05	0.6787451119407119	NA	False	0.016	0.009259259259259259	1668797	1670741	1944	NZ_GG688332	55623	57567	True
32	Bacteroides_finegoldii_57739	700024998	SRR413577	6.010928961748634e-05	0.6787451119407119	NA	False	0.007051282051282051	0.002182453077258839	1693620	1705881	11455	NZ_GG688333	1196	31696	True
33	Bacteroides_finegoldii_57739	700024998	SRR413577	6.010928961748634e-05	0.6787451119407119	NA	False	0.009246575342465754	0.0026287851979171933	1754811	1775387	19781	NZ_GG688334	10223	34641	True
34	Bacteroides_finegoldii_57739	700024998	SRR413577	6.010928961748634e-05	0.6787451119407119	NA	False	0.01532567049808429	0.004181600955794504	1805418	1808766	3348	NZ_GG688335	50158	53542	True
35	Bacteroides_finegoldii_57739	700024998	SRR413577	6.010928961748634e-05	0.6787451119407119	NA	False	0.009926470588235294	0.003718953380262983	1809848	1848980	37645	NZ_GG688336	1762	46137	True
36	Bacteroides_finegoldii_57739	700024998	SRR413577	6.010928961748634e-05	0.6787451119407119	NA	False	0.03	0.007707129094412331	1913395	1915471	2076	NZ_GG688339	1432	3508	True
37	Bacteroides_finegoldii_57739	700024998	SRR413577	6.010928961748634e-05	0.6787451119407119	NA	False	0.01129032258064516	0.0029532030895047705	1960900	1965392	4402	NZ_GG688340	33566	38194	True
39	Bacteroides_finegoldii_57739	700024998	SRR413577	6.010928961748634e-05	0.6787451119407119	NA	False	0.02496798975672215	0.009902740937223696	2034006	2045535	11310	NZ_GG688343	14975	27653	True
0	Bacteroides_finegoldii_57739	700032133	700113810	4.838709677419355e-05	0.8500669891692321	NA	True	0.007692307692307693	0.0027446300715990453	34861	43261	8380	NZ_GG688317	118661	166629	False
1	Bacteroides_finegoldii_57739	700032133	700113810	4.838709677419355e-05	0.8500669891692321	NA	True	0.00974025974025974	0.003626144501858399	144619	155668	11031	NZ_GG688317	425621	437931	False
2	Bacteroides_finegoldii_57739	700032133	700113810	4.838709677419355e-05	0.8500669891692321	NA	True	0.01	0.004537521815008726	274602	277467	2865	NZ_GG688318	286032	290153	False
3	Bacteroides_finegoldii_57739	700032133	700113810	4.838709677419355e-05	0.8500669891692321	NA	True	0.012618296529968454	0.003341501447983961	348932	353421	4489	NZ_GG688318	388708	393517	False
4	Bacteroides_finegoldii_57739	700032133	700113810	4.838709677419355e-05	0.8500669891692321	NA	True	0.013181818181818182	0.004109502434089903	412467	428287	15817	NZ_GG688320	190132	209037	False
5	Bacteroides_finegoldii_57739	700032133	700113810	4.838709677419355e-05	0.8500669891692321	NA	True	0.010398860398860399	0.003595953469228603	531231	577539	46163	NZ_GG688321	51622	162127	False
6	Bacteroides_finegoldii_57739	700032133	700113810	4.838709677419355e-05	0.8500669891692321	NA	True	0.010606060606060607	0.0038952607660679506	648409	653196	4621	NZ_GG688322	1782	6719	False
7	Bacteroides_finegoldii_57739	700032133	700113810	4.838709677419355e-05	0.8500669891692321	NA	True	0.014705882352941176	0.005644273127753304	711100	718395	7264	NZ_GG688322	148336	155999	False
8	Bacteroides_finegoldii_57739	700032133	700113810	4.838709677419355e-05	0.8500669891692321	NA	True	0.01328125	0.003240689882456333	786392	804634	18206	NZ_GG688323	114219	135333	False
9	Bacteroides_finegoldii_57739	700032133	700113810	4.838709677419355e-05	0.8500669891692321	NA	True	0.020652173913043477	0.00818065615679591	843449	855239	11735	NZ_GG688323	212100	232591	False
11	Bacteroides_finegoldii_57739	700032133	700113810	4.838709677419355e-05	0.8500669891692321	NA	True	0.008658008658008658	0.0044874007594062825	1024816	1027713	2897	NZ_GG688324	238324	241470	False
12	Bacteroides_finegoldii_57739	700032133	700113810	4.838709677419355e-05	0.8500669891692321	NA	True	0.00980392156862745	0.0038458799230824017	1028056	1042330	14041	NZ_GG688325	379	60100	False
13	Bacteroides_finegoldii_57739	700032133	700113810	4.838709677419355e-05	0.8500669891692321	NA	True	0.01369047619047619	0.004533736332118411	1180588	1203710	22498	NZ_GG688326	161094	219214	False
14	Bacteroides_finegoldii_57739	700032133	700113810	4.838709677419355e-05	0.8500669891692321	NA	True	0.04404761904761905	0.016581407655671194	1240979	1246649	5669	NZ_GG688327	31479	43006	False
15	Bacteroides_finegoldii_57739	700032133	700113810	4.838709677419355e-05	0.8500669891692321	NA	True	0.0063126624582250275	0.002516646568447544	1393518	1432342	38146	NZ_GG688328	105891	163118	False
16	Bacteroides_finegoldii_57739	700032133	700113810	4.838709677419355e-05	0.8500669891692321	NA	True	0.013402061855670102	0.004117292629041976	1540893	1561526	19916	NZ_GG688330	55831	78106	False
17	Bacteroides_finegoldii_57739	700032133	700113810	4.838709677419355e-05	0.8500669891692321	NA	True	0.015789473684210527	0.004554551100683183	1755000	1769497	14491	NZ_GG688334	10412	28359	False
18	Bacteroides_finegoldii_57739	700032133	700113810	4.838709677419355e-05	0.8500669891692321	NA	True	0.0058620689655172415	0.002035850836685039	1811996	1832135	20139	NZ_GG688336	3910	25463	False
19	Bacteroides_finegoldii_57739	700032133	700113810	4.838709677419355e-05	0.8500669891692321	NA	True	0.022916666666666665	0.005878510777269758	1902042	1905104	3062	NZ_GG688338	2150	17759	False
20	Bacteroides_finegoldii_57739	700032133	700113810	4.838709677419355e-05	0.8500669891692321	NA	True	0.007511430437622469	0.0029165490638818326	2024274	2045535	21258	NZ_GG688343	3821	27653	False
21	Bacteroides_finegoldii_57739	700032133	700113810	4.838709677419355e-05	0.8500669891692321	NA	True	0.010869565217391304	0.0050005208875924575	2049097	2058730	9599	NZ_GG688344	3895	14172	False
0	Bacteroides_finegoldii_57739	700032133	700171066	4.7413793103448274e-05	0.7988348031812805	NA	True	0.007692307692307693	0.0028557829604950024	34063	43246	8404	NZ_GG688317	91541	166614	True
1	Bacteroides_finegoldii_57739	700032133	700171066	4.7413793103448274e-05	0.7988348031812805	NA	True	0.014814814814814815	0.006789250353606789	89106	92641	3535	NZ_GG688317	259755	263385	False
3	Bacteroides_finegoldii_57739	700032133	700171066	4.7413793103448274e-05	0.7988348031812805	NA	True	0.00909090909090909	0.003600684129984697	144538	155731	11109	NZ_GG688317	425540	437994	True
4	Bacteroides_finegoldii_57739	700032133	700171066	4.7413793103448274e-05	0.7988348031812805	NA	True	0.0124804992199688	0.0033127208480565372	348893	353421	4528	NZ_GG688318	388669	393517	True
5	Bacteroides_finegoldii_57739	700032133	700171066	4.7413793103448274e-05	0.7988348031812805	NA	True	0.01144578313253012	0.002777076495834385	400421	412304	11883	NZ_GG688319	316952	331837	False
6	Bacteroides_finegoldii_57739	700032133	700171066	4.7413793103448274e-05	0.7988348031812805	NA	True	0.010264900662251655	0.0034251330710483685	412467	434124	21605	NZ_GG688320	190132	230979	False
7	Bacteroides_finegoldii_57739	700032133	700171066	4.7413793103448274e-05	0.7988348031812805	NA	True	0.010384068278805121	0.003592995822601242	531201	577530	46201	NZ_GG688321	51592	162118	True
8	Bacteroides_finegoldii_57739	700032133	700171066	4.7413793103448274e-05	0.7988348031812805	NA	True	0.007058823529411765	0.0013300083125519534	589885	595906	6015	NZ_GG688321	176877	183342	False
9	Bacteroides_finegoldii_57739	700032133	700171066	4.7413793103448274e-05	0.7988348031812805	NA	True	0.010606060606060607	0.003676470588235294	648409	653190	4624	NZ_GG688322	1782	6713	True
10	Bacteroides_finegoldii_57739	700032133	700171066	4.7413793103448274e-05	0.7988348031812805	NA	True	0.017708333333333333	0.006040070713022982	711196	718392	6788	NZ_GG688322	148432	155996	False
11	Bacteroides_finegoldii_57739	700032133	700171066	4.7413793103448274e-05	0.7988348031812805	NA	True	0.013229571984435798	0.0032222829055161112	786341	804700	18310	NZ_GG688323	114168	135399	True
12	Bacteroides_finegoldii_57739	700032133	700171066	4.7413793103448274e-05	0.7988348031812805	NA	True	0.007872340425531916	0.002630077951707966	816001	847968	31558	NZ_GG688323	172956	218137	False
13	Bacteroides_finegoldii_57739	700032133	700171066	4.7413793103448274e-05	0.7988348031812805	NA	True	0.032989690721649485	0.012098057943330149	848922	855215	6282	NZ_GG688323	219132	232567	False
14	Bacteroides_finegoldii_57739	700032133	700171066	4.7413793103448274e-05	0.7988348031812805	NA	True	0.0087527352297593	0.004524886877828055	1024840	1027713	2873	NZ_GG688324	238348	241470	True
15	Bacteroides_finegoldii_57739	700032133	700171066	4.7413793103448274e-05	0.7988348031812805	NA	True	0.00980392156862745	0.003917378917378918	1028056	1042327	14040	NZ_GG688325	379	60097	True
16	Bacteroides_finegoldii_57739	700032133	700171066	4.7413793103448274e-05	0.7988348031812805	NA	True	0.011779448621553884	0.0041359266711379385	1180579	1208092	26838	NZ_GG688326	161085	223761	False
17	Bacteroides_finegoldii_57739	700032133	700171066	4.7413793103448274e-05	0.7988348031812805	NA	True	0.04404761904761905	0.016407904022582923	1240979	1246649	5668	NZ_GG688327	31479	43006	True
18	Bacteroides_finegoldii_57739	700032133	700171066	4.7413793103448274e-05	0.7988348031812805	NA	True	0.005517241379310344	0.0021128248468201987	1272721	1282225	9466	NZ_GG688327	102253	134320	False
19	Bacteroides_finegoldii_57739	700032133	700171066	4.7413793103448274e-05	0.7988348031812805	NA	True	0.0136986301369863	0.003384396152475953	1384816	1390436	5614	NZ_GG688328	95219	102316	False
20	Bacteroides_finegoldii_57739	700032133	700171066	4.7413793103448274e-05	0.7988348031812805	NA	True	0.014285714285714285	0.004894851341551849	1403132	1414176	11032	NZ_GG688328	120799	132706	False
21	Bacteroides_finegoldii_57739	700032133	700171066	4.7413793103448274e-05	0.7988348031812805	NA	True	0.013297872340425532	0.0037067545304777594	1532810	1535238	2428	NZ_GG688329	149567	152108	False
22	Bacteroides_finegoldii_57739	700032133	700171066	4.7413793103448274e-05	0.7988348031812805	NA	True	0.013448275862068966	0.004182202962813665	1540893	1561532	19846	NZ_GG688330	55831	78112	True
23	Bacteroides_finegoldii_57739	700032133	700171066	4.7413793103448274e-05	0.7988348031812805	NA	True	0.008661417322834646	0.002929344217474515	1593661	1619264	25603	NZ_GG688331	19881	66053	False
24	Bacteroides_finegoldii_57739	700032133	700171066	4.7413793103448274e-05	0.7988348031812805	NA	True	0.02	0.003847024213622992	1755000	1759419	4419	NZ_GG688334	10412	16741	False
25	Bacteroides_finegoldii_57739	700032133	700171066	4.7413793103448274e-05	0.7988348031812805	NA	True	0.02631578947368421	0.004191114836546521	1770073	1771266	1193	NZ_GG688334	28935	30128	False
26	Bacteroides_finegoldii_57739	700032133	700171066	4.7413793103448274e-05	0.7988348031812805	NA	True	0.006944444444444444	0.002408411818840438	1811996	1863102	51071	NZ_GG688336	3910	61867	False
28	Bacteroides_finegoldii_57739	700032133	700171066	4.7413793103448274e-05	0.7988348031812805	NA	True	0.016801493466085875	0.005853301627949515	1902042	1913015	10934	NZ_GG688338	2150	47133	False
29	Bacteroides_finegoldii_57739	700032133	700171066	4.7413793103448274e-05	0.7988348031812805	NA	True	0.007380073800738007	0.002927400468384075	1947583	1949292	1708	NZ_GG688339	38761	40470	False
30	Bacteroides_finegoldii_57739	700032133	700171066	4.7413793103448274e-05	0.7988348031812805	NA	True	0.00752651385562778	0.002989609880415605	2025129	2045535	20404	NZ_GG688343	4676	27653	False
31	Bacteroides_finegoldii_57739	700032133	700171066	4.7413793103448274e-05	0.7988348031812805	NA	True	0.011594202898550725	0.005110021900093857	2049097	2058745	9589	NZ_GG688344	3895	14187	True
0	Bacteroides_finegoldii_57739	700033153	700037967	3.546099290780142e-05	0.9578745454483836	NA	True	0.00989010989010989	0.0037251447269066196	1673	21551	19865	NZ_GG688317	5683	37012	True
1	Bacteroides_finegoldii_57739	700033153	700037967	3.546099290780142e-05	0.9578745454483836	NA	True	0.009278350515463918	0.003845951214372267	566225	585462	18981	NZ_GG688321	147172	170918	True
2	Bacteroides_finegoldii_57739	700033153	700037967	3.546099290780142e-05	0.9578745454483836	NA	True	0.027586206896551724	0.008956908103533395	818708	833289	14179	NZ_GG688323	175845	194997	True
3	Bacteroides_finegoldii_57739	700033153	700037967	3.546099290780142e-05	0.9578745454483836	NA	True	0.008796296296296297	0.004099809146815579	840026	855152	14147	NZ_GG688323	203059	232504	False
4	Bacteroides_finegoldii_57739	700033153	700037967	3.546099290780142e-05	0.9578745454483836	NA	True	0.004477611940298508	0.0025252525252525255	1023272	1027713	4356	NZ_GG688324	236724	241470	True
5	Bacteroides_finegoldii_57739	700033153	700037967	3.546099290780142e-05	0.9578745454483836	NA	True	0.025	0.0036363636363636364	1186051	1186612	550	NZ_GG688326	167409	167974	True
6	Bacteroides_finegoldii_57739	700033153	700037967	3.546099290780142e-05	0.9578745454483836	NA	True	0.05416666666666667	0.016835016835016835	1659127	1661005	1782	NZ_GG688332	22755	25029	False
7	Bacteroides_finegoldii_57739	700033153	700037967	3.546099290780142e-05	0.9578745454483836	NA	True	0.018032786885245903	0.005113383726100489	1697046	1701555	4498	NZ_GG688333	4787	11184	True
8	Bacteroides_finegoldii_57739	700033153	700037967	3.546099290780142e-05	0.9578745454483836	NA	True	0.013	0.0031334567725395243	1810919	1817963	7021	NZ_GG688336	2833	10124	True
0	Bacteroides_finegoldii_57739	700033153	700097688	2.3972602739726026e-05	0.9930768369289663	NA	True	0.027941176470588237	0.008991921320688444	818690	833304	14235	NZ_GG688323	175827	195012	True
0	Bacteroides_finegoldii_57739	700033153	700099886	4.56140350877193e-05	0.9661906939715772	NA	True	0.012	0.004073627036813518	89280	95949	6628	NZ_GG688317	259929	267468	True
1	Bacteroides_finegoldii_57739	700033153	700099886	4.56140350877193e-05	0.9661906939715772	NA	True	0.03	0.005673758865248227	711205	711910	705	NZ_GG688322	148441	149146	True
2	Bacteroides_finegoldii_57739	700033153	700099886	4.56140350877193e-05	0.9661906939715772	NA	True	0.027804878048780488	0.009014675052410902	818651	833331	14310	NZ_GG688323	175788	195039	True
3	Bacteroides_finegoldii_57739	700033153	700099886	4.56140350877193e-05	0.9661906939715772	NA	True	0.02	0.006170572247116726	1490830	1504600	13613	NZ_GG688329	86906	104144	True
4	Bacteroides_finegoldii_57739	700033153	700099886	4.56140350877193e-05	0.9661906939715772	NA	True	0.04842105263157895	0.016346429595640952	1661368	1668467	6974	NZ_GG688332	25392	33175	True
6	Bacteroides_finegoldii_57739	700033153	700099886	4.56140350877193e-05	0.9661906939715772	NA	True	0.02619047619047619	0.006679035250463822	1902042	1904756	2695	NZ_GG688338	2150	17377	True
7	Bacteroides_finegoldii_57739	700033153	700099886	4.56140350877193e-05	0.9661906939715772	NA	True	0.010189228529839884	0.004010977411864049	2040752	2045526	4737	NZ_GG688343	22339	27644	True
8	Bacteroides_finegoldii_57739	700033153	700099886	4.56140350877193e-05	0.9661906939715772	NA	True	0.006617647058823529	0.003501140523049175	2049100	2068109	18851	NZ_GG688344	3898	24445	True
0	Bacteroides_finegoldii_57739	700033153	700107189	3.597122302158273e-05	0.9672435233880549	NA	True	0.00909090909090909	0.003125	127217	135254	8000	NZ_GG688317	376606	385083	True
1	Bacteroides_finegoldii_57739	700033153	700107189	3.597122302158273e-05	0.9672435233880549	NA	True	0.006603773584905661	0.0023628248884221582	159166	174463	15236	NZ_GG688317	454590	471128	True
2	Bacteroides_finegoldii_57739	700033153	700107189	3.597122302158273e-05	0.9672435233880549	NA	True	0.06	0.0078125	447514	447898	384	NZ_GG688320	258988	259372	True
3	Bacteroides_finegoldii_57739	700033153	700107189	3.597122302158273e-05	0.9672435233880549	NA	True	0.06	0.007407407407407408	461182	461590	405	NZ_GG688320	274449	274857	True
4	Bacteroides_finegoldii_57739	700033153	700107189	3.597122302158273e-05	0.9672435233880549	NA	True	0.028	0.009079210752073205	818699	833304	13988	NZ_GG688323	175836	195012	True
5	Bacteroides_finegoldii_57739	700033153	700107189	3.597122302158273e-05	0.9672435233880549	NA	True	0.042105263157894736	0.016960651289009497	1659409	1661011	1474	NZ_GG688332	23037	25035	True
6	Bacteroides_finegoldii_57739	700033153	700107189	3.597122302158273e-05	0.9672435233880549	NA	True	0.00816326530612245	0.0027574196357303534	1913272	1941869	27562	NZ_GG688339	1309	32417	True
0	Bacteroides_finegoldii_57739	700033153	700173483	5.2631578947368424e-05	0.9666699376372538	NA	True	0.011881188118811881	0.004035874439461884	89256	95949	6690	NZ_GG688317	259905	267468	True
1	Bacteroides_finegoldii_57739	700033153	700173483	5.2631578947368424e-05	0.9666699376372538	NA	True	0.027804878048780488	0.009000837287189506	818651	833337	14332	NZ_GG688323	175788	195045	True
2	Bacteroides_finegoldii_57739	700033153	700173483	5.2631578947368424e-05	0.9666699376372538	NA	True	0.019704433497536946	0.006152249647913424	1490875	1504588	13491	NZ_GG688329	86951	104132	True
3	Bacteroides_finegoldii_57739	700033153	700173483	5.2631578947368424e-05	0.9666699376372538	NA	True	0.04791666666666667	0.01630049610205528	1661299	1668479	7055	NZ_GG688332	25323	33187	True
5	Bacteroides_finegoldii_57739	700033153	700173483	5.2631578947368424e-05	0.9666699376372538	NA	True	0.02857142857142857	0.007285974499089253	1902042	1904246	2196	NZ_GG688338	2150	4761	True
6	Bacteroides_finegoldii_57739	700033153	700173483	5.2631578947368424e-05	0.9666699376372538	NA	True	0.010101010101010102	0.003967425349759866	2040743	2045535	4789	NZ_GG688343	22330	27653	True
7	Bacteroides_finegoldii_57739	700033153	700173483	5.2631578947368424e-05	0.9666699376372538	NA	True	0.006926722566532993	0.003515030690939615	2049025	2068109	19061	NZ_GG688344	3823	24445	True
0	Bacteroides_finegoldii_57739	700033153	ERR912191	2.0547945205479453e-05	0.9898237239085014	NA	True	0.027804878048780488	0.00902097902097902	818690	833319	14300	NZ_GG688323	175827	195027	True
1	Bacteroides_finegoldii_57739	700033153	ERR912191	2.0547945205479453e-05	0.9898237239085014	NA	True	0.04791666666666667	0.01630049610205528	1661299	1668479	7055	NZ_GG688332	25323	33187	True
0	Bacteroides_finegoldii_57739	700037967	700097688	2.8268551236749116e-05	0.9630679115532542	NA	True	0.00989010989010989	0.003725519810703318	1673	21548	19863	NZ_GG688317	5683	37009	True
1	Bacteroides_finegoldii_57739	700037967	700097688	2.8268551236749116e-05	0.9630679115532542	NA	True	0.009246575342465754	0.003842712007159025	566219	585435	18997	NZ_GG688321	147166	170891	True
2	Bacteroides_finegoldii_57739	700037967	700097688	2.8268551236749116e-05	0.9630679115532542	NA	True	0.008482142857142856	0.003988721545973455	839984	855167	14541	NZ_GG688323	203017	232519	True
3	Bacteroides_finegoldii_57739	700037967	700097688	2.8268551236749116e-05	0.9630679115532542	NA	True	0.004451038575667656	0.0025005683109797683	1023227	1027713	4399	NZ_GG688324	236679	241470	True
4	Bacteroides_finegoldii_57739	700037967	700097688	2.8268551236749116e-05	0.9630679115532542	NA	True	0.025	0.003629764065335753	1186063	1186615	551	NZ_GG688326	167421	167977	True
5	Bacteroides_finegoldii_57739	700037967	700097688	2.8268551236749116e-05	0.9630679115532542	NA	True	0.05416666666666667	0.016835016835016835	1659118	1660996	1782	NZ_GG688332	22746	25020	False
6	Bacteroides_finegoldii_57739	700037967	700097688	2.8268551236749116e-05	0.9630679115532542	NA	True	0.018032786885245903	0.005130492973455275	1697046	1701534	4483	NZ_GG688333	4787	11163	True
7	Bacteroides_finegoldii_57739	700037967	700097688	2.8268551236749116e-05	0.9630679115532542	NA	True	0.013	0.0031339031339031338	1810919	1817984	7020	NZ_GG688336	2833	10145	True
8	Bacteroides_finegoldii_57739	700037967	700097688	2.8268551236749116e-05	0.9630679115532542	NA	True	0.008108108108108109	0.0036644951140065146	1918710	1921408	2456	NZ_GG688339	7303	10153	False
0	Bacteroides_finegoldii_57739	700037967	700099886	4.710144927536232e-05	0.940074271276686	NA	True	0.010256410256410256	0.0038252466277431045	1673	21569	19868	NZ_GG688317	5683	37030	True
1	Bacteroides_finegoldii_57739	700037967	700099886	4.710144927536232e-05	0.940074271276686	NA	True	0.011881188118811881	0.004028047143070267	89220	95964	6703	NZ_GG688317	259869	267483	True
2	Bacteroides_finegoldii_57739	700037967	700099886	4.710144927536232e-05	0.940074271276686	NA	True	0.008873720136518772	0.003668378576669112	566213	585480	19082	NZ_GG688321	147160	170936	True
3	Bacteroides_finegoldii_57739	700037967	700099886	4.710144927536232e-05	0.940074271276686	NA	True	0.03	0.007183908045977011	711253	711949	696	NZ_GG688322	148489	149185	True
4	Bacteroides_finegoldii_57739	700037967	700099886	4.710144927536232e-05	0.940074271276686	NA	True	0.008520179372197309	0.0038636677245756867	839990	855140	14494	NZ_GG688323	203023	232492	True
5	Bacteroides_finegoldii_57739	700037967	700099886	4.710144927536232e-05	0.940074271276686	NA	True	0.022222222222222223	0.003355704697986577	1186042	1186639	596	NZ_GG688326	167400	168001	True
6	Bacteroides_finegoldii_57739	700037967	700099886	4.710144927536232e-05	0.940074271276686	NA	True	0.020098039215686276	0.006276305102266854	1490890	1504588	13543	NZ_GG688329	86966	104132	True
7	Bacteroides_finegoldii_57739	700037967	700099886	4.710144927536232e-05	0.940074271276686	NA	True	0.050793650793650794	0.016766467065868262	1659151	1668494	9185	NZ_GG688332	22779	33202	True
8	Bacteroides_finegoldii_57739	700037967	700099886	4.710144927536232e-05	0.940074271276686	NA	True	0.01627906976744186	0.004044803982576229	1698403	1701840	3214	NZ_GG688333	6534	11469	False
9	Bacteroides_finegoldii_57739	700037967	700099886	4.710144927536232e-05	0.940074271276686	NA	True	0.013	0.0031334567725395243	1810919	1817963	7021	NZ_GG688336	2833	10124	True
10	Bacteroides_finegoldii_57739	700037967	700099886	4.710144927536232e-05	0.940074271276686	NA	True	0.02558139534883721	0.006578947368421052	1902042	1904789	2736	NZ_GG688338	2150	17410	True
11	Bacteroides_finegoldii_57739	700037967	700099886	4.710144927536232e-05	0.940074271276686	NA	True	0.01023391812865497	0.004052036681595223	2040800	2045526	4689	NZ_GG688343	22387	27644	True
12	Bacteroides_finegoldii_57739	700037967	700099886	4.710144927536232e-05	0.940074271276686	NA	True	0.006615214994487321	0.0035020694046482012	2049100	2068109	18846	NZ_GG688344	3898	24445	True
0	Bacteroides_finegoldii_57739	700037967	700107189	5.147058823529412e-05	0.9464323604197755	NA	True	0.00962962962962963	0.0037142566398697466	1673	21548	19654	NZ_GG688317	5683	37009	True
1	Bacteroides_finegoldii_57739	700037967	700107189	5.147058823529412e-05	0.9464323604197755	NA	True	0.009782608695652175	0.003612281757977122	127220	133868	6644	NZ_GG688317	376609	383677	False
2	Bacteroides_finegoldii_57739	700037967	700107189	5.147058823529412e-05	0.9464323604197755	NA	True	0.007100591715976331	0.002456600065509335	159160	171433	12212	NZ_GG688317	454584	468085	False
3	Bacteroides_finegoldii_57739	700037967	700107189	5.147058823529412e-05	0.9464323604197755	NA	True	0.06	0.010416666666666666	447514	447898	384	NZ_GG688320	258988	259372	True
4	Bacteroides_finegoldii_57739	700037967	700107189	5.147058823529412e-05	0.9464323604197755	NA	True	0.009558823529411765	0.00381508078994614	566225	585471	17824	NZ_GG688321	147172	170927	True
5	Bacteroides_finegoldii_57739	700037967	700107189	5.147058823529412e-05	0.9464323604197755	NA	True	0.0096045197740113	0.004377104377104377	839969	855164	11880	NZ_GG688323	203002	232516	True
6	Bacteroides_finegoldii_57739	700037967	700107189	5.147058823529412e-05	0.9464323604197755	NA	True	0.03333333333333333	0.0024330900243309003	1186057	1186606	411	NZ_GG688326	167415	167968	True
8	Bacteroides_finegoldii_57739	700037967	700107189	5.147058823529412e-05	0.9464323604197755	NA	True	0.01864406779661017	0.006104453990504182	1697085	1701837	4423	NZ_GG688333	4826	11466	True
9	Bacteroides_finegoldii_57739	700037967	700107189	5.147058823529412e-05	0.9464323604197755	NA	True	0.013131313131313131	0.0031668346048654094	1810919	1817963	6947	NZ_GG688336	2833	10124	True
10	Bacteroides_finegoldii_57739	700037967	700107189	5.147058823529412e-05	0.9464323604197755	NA	True	0.0076726342710997444	0.002323723767337158	1913272	1941905	27542	NZ_GG688339	1309	32453	False
0	Bacteroides_finegoldii_57739	700037967	700173483	5.072463768115942e-05	0.9399342459445459	NA	True	0.00989010989010989	0.0037756745871929116	1673	21548	19864	NZ_GG688317	5683	37009	True
1	Bacteroides_finegoldii_57739	700037967	700173483	5.072463768115942e-05	0.9399342459445459	NA	True	0.011881188118811881	0.004035874439461884	89262	95955	6690	NZ_GG688317	259911	267474	True
2	Bacteroides_finegoldii_57739	700037967	700173483	5.072463768115942e-05	0.9399342459445459	NA	True	0.008945686900958467	0.0035055260723501633	566249	586968	20539	NZ_GG688321	147196	172639	False
3	Bacteroides_finegoldii_57739	700037967	700173483	5.072463768115942e-05	0.9399342459445459	NA	True	0.008407079646017699	0.00402867872994196	839987	855128	14645	NZ_GG688323	203020	232480	True
4	Bacteroides_finegoldii_57739	700037967	700173483	5.072463768115942e-05	0.9399342459445459	NA	True	0.025	0.0037243947858473	1186084	1186621	537	NZ_GG688326	167442	167983	True
5	Bacteroides_finegoldii_57739	700037967	700173483	5.072463768115942e-05	0.9399342459445459	NA	True	0.0196078431372549	0.006208884618227511	1490854	1504603	13529	NZ_GG688329	86930	104147	True
6	Bacteroides_finegoldii_57739	700037967	700173483	5.072463768115942e-05	0.9399342459445459	NA	True	0.050793650793650794	0.016753698868581374	1659127	1668476	9192	NZ_GG688332	22755	33184	True
7	Bacteroides_finegoldii_57739	700037967	700173483	5.072463768115942e-05	0.9399342459445459	NA	True	0.01627906976744186	0.0034150884818379386	1698313	1701534	3221	NZ_GG688333	6435	11163	True
8	Bacteroides_finegoldii_57739	700037967	700173483	5.072463768115942e-05	0.9399342459445459	NA	True	0.013	0.003275886625836775	1810919	1817963	7021	NZ_GG688336	2833	10124	True
9	Bacteroides_finegoldii_57739	700037967	700173483	5.072463768115942e-05	0.9399342459445459	NA	True	0.027777777777777776	0.007152436298614216	1902042	1904279	2237	NZ_GG688338	2150	4794	True
10	Bacteroides_finegoldii_57739	700037967	700173483	5.072463768115942e-05	0.9399342459445459	NA	True	0.010144927536231883	0.004002527912365704	2040785	2045535	4747	NZ_GG688343	22372	27653	True
11	Bacteroides_finegoldii_57739	700037967	700173483	5.072463768115942e-05	0.9399342459445459	NA	True	0.006929248723559446	0.00351632203211924	2049025	2068109	19054	NZ_GG688344	3823	24445	True
0	Bacteroides_finegoldii_57739	700037967	ERR912191	3.1690140845070426e-05	0.9609224335681371	NA	True	0.00989010989010989	0.003725332259363673	1673	21548	19864	NZ_GG688317	5683	37009	True
1	Bacteroides_finegoldii_57739	700037967	ERR912191	3.1690140845070426e-05	0.9609224335681371	NA	True	0.009246575342465754	0.0038408923497842786	566249	585435	19006	NZ_GG688321	147196	170891	True
2	Bacteroides_finegoldii_57739	700037967	ERR912191	3.1690140845070426e-05	0.9609224335681371	NA	True	0.008370044052863436	0.004017705141300647	839981	855167	14685	NZ_GG688323	203014	232519	True
3	Bacteroides_finegoldii_57739	700037967	ERR912191	3.1690140845070426e-05	0.9609224335681371	NA	True	0.004470938897168405	0.0025200458190148913	1023263	1027713	4365	NZ_GG688324	236715	241470	True
4	Bacteroides_finegoldii_57739	700037967	ERR912191	3.1690140845070426e-05	0.9609224335681371	NA	True	0.025	0.003629764065335753	1186057	1186609	551	NZ_GG688326	167415	167971	True
5	Bacteroides_finegoldii_57739	700037967	ERR912191	3.1690140845070426e-05	0.9609224335681371	NA	True	0.050793650793650794	0.016753698868581374	1659127	1668476	9192	NZ_GG688332	22755	33184	True
6	Bacteroides_finegoldii_57739	700037967	ERR912191	3.1690140845070426e-05	0.9609224335681371	NA	True	0.018032786885245903	0.005124777183600713	1697046	1701534	4488	NZ_GG688333	4787	11163	True
7	Bacteroides_finegoldii_57739	700037967	ERR912191	3.1690140845070426e-05	0.9609224335681371	NA	True	0.013	0.0031334567725395243	1810919	1817963	7021	NZ_GG688336	2833	10124	True
0	Bacteroides_finegoldii_57739	700097688	700099886	4.195804195804196e-05	0.9729048818747921	NA	True	0.01287128712871287	0.004176610978520286	89220	95964	6704	NZ_GG688317	259869	267483	False
1	Bacteroides_finegoldii_57739	700097688	700099886	4.195804195804196e-05	0.9729048818747921	NA	True	0.03	0.007122507122507123	711223	711925	702	NZ_GG688322	148459	149161	True
2	Bacteroides_finegoldii_57739	700097688	700099886	4.195804195804196e-05	0.9729048818747921	NA	True	0.02	0.006180560665146053	1490866	1504612	13591	NZ_GG688329	86942	104156	True
3	Bacteroides_finegoldii_57739	700097688	700099886	4.195804195804196e-05	0.9729048818747921	NA	True	0.050515463917525774	0.016779469825155106	1661296	1668509	7092	NZ_GG688332	25320	33217	True
5	Bacteroides_finegoldii_57739	700097688	700099886	4.195804195804196e-05	0.9729048818747921	NA	True	0.023809523809523808	0.00635039223010833	1902042	1904765	2677	NZ_GG688338	2150	17386	True
6	Bacteroides_finegoldii_57739	700097688	700099886	4.195804195804196e-05	0.9729048818747921	NA	True	0.010130246020260492	0.003986571548468317	2040719	2045526	4766	NZ_GG688343	22306	27644	True
7	Bacteroides_finegoldii_57739	700097688	700099886	4.195804195804196e-05	0.9729048818747921	NA	True	0.006607929515418502	0.0035031847133757963	2049025	2068109	18840	NZ_GG688344	3823	24445	True
0	Bacteroides_finegoldii_57739	700097688	700107189	3.5842293906810036e-05	0.9741914361542802	NA	True	0.008181818181818182	0.003259370690735866	127211	135281	7977	NZ_GG688317	376600	385110	True
1	Bacteroides_finegoldii_57739	700097688	700107189	3.5842293906810036e-05	0.9741914361542802	NA	True	0.006635071090047393	0.0023707606190319394	159211	174457	15185	NZ_GG688317	454635	471122	True
2	Bacteroides_finegoldii_57739	700097688	700107189	3.5842293906810036e-05	0.9741914361542802	NA	True	0.06	0.0078125	447514	447898	384	NZ_GG688320	258988	259372	True
3	Bacteroides_finegoldii_57739	700097688	700107189	3.5842293906810036e-05	0.9741914361542802	NA	True	0.06	0.007407407407407408	461182	461590	405	NZ_GG688320	274449	274857	True
4	Bacteroides_finegoldii_57739	700097688	700107189	3.5842293906810036e-05	0.9741914361542802	NA	True	0.042105263157894736	0.017064846416382253	1659421	1661014	1465	NZ_GG688332	23049	25038	True
5	Bacteroides_finegoldii_57739	700097688	700107189	3.5842293906810036e-05	0.9741914361542802	NA	True	0.00843989769820972	0.0028773310023310025	1913272	1941911	27456	NZ_GG688339	1309	32459	True
0	Bacteroides_finegoldii_57739	700097688	700173483	5.226480836236934e-05	0.9735044967720268	NA	True	0.012745098039215686	0.004134672179562906	89232	96006	6772	NZ_GG688317	259881	267525	False
1	Bacteroides_finegoldii_57739	700097688	700173483	5.226480836236934e-05	0.9735044967720268	NA	True	0.0196078431372549	0.006134969325153374	1490854	1504603	13529	NZ_GG688329	86930	104147	True
2	Bacteroides_finegoldii_57739	700097688	700173483	5.226480836236934e-05	0.9735044967720268	NA	True	0.050515463917525774	0.016779469825155106	1661296	1668509	7092	NZ_GG688332	25320	33217	True
4	Bacteroides_finegoldii_57739	700097688	700173483	5.226480836236934e-05	0.9735044967720268	NA	True	0.025714285714285714	0.006839945280437756	1902042	1904270	2193	NZ_GG688338	2150	4785	True
5	Bacteroides_finegoldii_57739	700097688	700173483	5.226480836236934e-05	0.9735044967720268	NA	True	0.010057471264367816	0.003950925348305261	2040719	2045535	4809	NZ_GG688343	22306	27653	True
6	Bacteroides_finegoldii_57739	700097688	700173483	5.226480836236934e-05	0.9735044967720268	NA	True	0.006964809384164223	0.0035464746982849884	2049034	2068109	18892	NZ_GG688344	3832	24445	True
0	Bacteroides_finegoldii_57739	700097688	ERR912191	2.380952380952381e-05	0.9967124661926291	NA	True	0.050515463917525774	0.016779469825155106	1661296	1668509	7092	NZ_GG688332	25320	33217	True
0	Bacteroides_finegoldii_57739	700099886	700107189	4.044117647058824e-05	0.9477167806885811	NA	True	0.01264367816091954	0.0045362903225806455	89232	95949	5952	NZ_GG688317	259881	267468	True
1	Bacteroides_finegoldii_57739	700099886	700107189	4.044117647058824e-05	0.9477167806885811	NA	True	0.009174311926605505	0.003283657489264966	127262	135314	7918	NZ_GG688317	376651	385143	True
2	Bacteroides_finegoldii_57739	700099886	700107189	4.044117647058824e-05	0.9477167806885811	NA	True	0.006635071090047393	0.002374983507058979	159184	174412	15158	NZ_GG688317	454608	471077	True
3	Bacteroides_finegoldii_57739	700099886	700107189	4.044117647058824e-05	0.9477167806885811	NA	True	0.06	0.0078125	447514	447898	384	NZ_GG688320	258988	259372	True
4	Bacteroides_finegoldii_57739	700099886	700107189	4.044117647058824e-05	0.9477167806885811	NA	True	0.06	0.007518796992481203	461206	461608	399	NZ_GG688320	274473	274875	True
5	Bacteroides_finegoldii_57739	700099886	700107189	4.044117647058824e-05	0.9477167806885811	NA	True	0.03	0.0071633237822349575	711241	711940	698	NZ_GG688322	148477	149176	True
6	Bacteroides_finegoldii_57739	700099886	700107189	4.044117647058824e-05	0.9477167806885811	NA	True	0.02019704433497537	0.006213936972924989	1490842	1504588	13518	NZ_GG688329	86918	104132	True
7	Bacteroides_finegoldii_57739	700099886	700107189	4.044117647058824e-05	0.9477167806885811	NA	True	0.04871794871794872	0.01636680208937899	1659466	1668494	8615	NZ_GG688332	23094	33202	True
9	Bacteroides_finegoldii_57739	700099886	700107189	4.044117647058824e-05	0.9477167806885811	NA	True	0.026829268292682926	0.0061162079510703364	1902072	1904732	2616	NZ_GG688338	2180	17353	True
10	Bacteroides_finegoldii_57739	700099886	700107189	4.044117647058824e-05	0.9477167806885811	NA	True	0.008418367346938776	0.00286897152818129	1913272	1941884	27536	NZ_GG688339	1309	32432	True
11	Bacteroides_finegoldii_57739	700099886	700107189	4.044117647058824e-05	0.9477167806885811	NA	True	0.008210180623973728	0.0037105751391465678	2040728	2045526	4312	NZ_GG688343	22315	27644	True
12	Bacteroides_finegoldii_57739	700099886	700107189	4.044117647058824e-05	0.9477167806885811	NA	True	0.00684931506849315	0.003589297367848597	2049025	2068109	18388	NZ_GG688344	3823	24445	True
0	Bacteroides_finegoldii_57739	700099886	700173483	1.3559322033898305e-05	0.9992212523616368	NA	True	0.015384615384615385	0.002173913043478261	586048	586968	920	NZ_GG688321	171568	172639	False
1	Bacteroides_finegoldii_57739	700099886	700173483	1.3559322033898305e-05	0.9992212523616368	NA	True	0.03	0.00715307582260372	711241	711940	699	NZ_GG688322	148477	149176	True
0	Bacteroides_finegoldii_57739	700099886	ERR912191	3.8194444444444444e-05	0.9763158250889848	NA	True	0.012	0.004071170084439083	89274	95946	6632	NZ_GG688317	259923	267465	True
1	Bacteroides_finegoldii_57739	700099886	ERR912191	3.8194444444444444e-05	0.9763158250889848	NA	True	0.03	0.007183908045977011	711253	711949	696	NZ_GG688322	148489	149185	True
2	Bacteroides_finegoldii_57739	700099886	ERR912191	3.8194444444444444e-05	0.9763158250889848	NA	True	0.02	0.006183290393816709	1490875	1504615	13585	NZ_GG688329	86951	104159	True
4	Bacteroides_finegoldii_57739	700099886	ERR912191	3.8194444444444444e-05	0.9763158250889848	NA	True	0.02558139534883721	0.006578947368421052	1902042	1904789	2736	NZ_GG688338	2150	17410	True
5	Bacteroides_finegoldii_57739	700099886	ERR912191	3.8194444444444444e-05	0.9763158250889848	NA	True	0.010189228529839884	0.004009284659210804	2040752	2045526	4739	NZ_GG688343	22339	27644	True
6	Bacteroides_finegoldii_57739	700099886	ERR912191	3.8194444444444444e-05	0.9763158250889848	NA	True	0.006615214994487321	0.0035007691083647164	2049100	2068109	18853	NZ_GG688344	3898	24445	True
0	Bacteroides_finegoldii_57739	700107189	700173483	4.7794117647058826e-05	0.9482245179494129	NA	True	0.01264367816091954	0.004369747899159664	89262	95940	5950	NZ_GG688317	259911	267459	True
1	Bacteroides_finegoldii_57739	700107189	700173483	4.7794117647058826e-05	0.9482245179494129	NA	True	0.00909090909090909	0.0032463478586590086	127241	135287	8009	NZ_GG688317	376630	385116	True
2	Bacteroides_finegoldii_57739	700107189	700173483	4.7794117647058826e-05	0.9482245179494129	NA	True	0.006635071090047393	0.0023721665788086453	159193	174430	15176	NZ_GG688317	454617	471095	True
3	Bacteroides_finegoldii_57739	700107189	700173483	4.7794117647058826e-05	0.9482245179494129	NA	True	0.06	0.0078125	447514	447898	384	NZ_GG688320	258988	259372	True
4	Bacteroides_finegoldii_57739	700107189	700173483	4.7794117647058826e-05	0.9482245179494129	NA	True	0.06	0.0049382716049382715	461182	461590	405	NZ_GG688320	274449	274857	True
5	Bacteroides_finegoldii_57739	700107189	700173483	4.7794117647058826e-05	0.9482245179494129	NA	True	0.01990049751243781	0.006200971236458723	1490890	1504588	13385	NZ_GG688329	86966	104132	True
6	Bacteroides_finegoldii_57739	700107189	700173483	4.7794117647058826e-05	0.9482245179494129	NA	True	0.048305084745762714	0.016334982169561717	1659403	1668509	8693	NZ_GG688332	23031	33217	True
8	Bacteroides_finegoldii_57739	700107189	700173483	4.7794117647058826e-05	0.9482245179494129	NA	True	0.02857142857142857	0.006887052341597796	1902072	1904282	2178	NZ_GG688338	2180	4797	True
9	Bacteroides_finegoldii_57739	700107189	700173483	4.7794117647058826e-05	0.9482245179494129	NA	True	0.008418367346938776	0.0028299833103548363	1913272	1941869	27562	NZ_GG688339	1309	32417	True
10	Bacteroides_finegoldii_57739	700107189	700173483	4.7794117647058826e-05	0.9482245179494129	NA	True	0.008156606851549755	0.0036790066681995862	2040719	2045535	4349	NZ_GG688343	22306	27653	True
11	Bacteroides_finegoldii_57739	700107189	700173483	4.7794117647058826e-05	0.9482245179494129	NA	True	0.007207890743550834	0.0036255411255411256	2049034	2068109	18480	NZ_GG688344	3832	24445	True
0	Bacteroides_finegoldii_57739	700107189	ERR912191	3.5842293906810036e-05	0.9709712142782736	NA	True	0.00909090909090909	0.0032463478586590086	127256	135302	8009	NZ_GG688317	376645	385131	True
1	Bacteroides_finegoldii_57739	700107189	ERR912191	3.5842293906810036e-05	0.9709712142782736	NA	True	0.006635071090047393	0.0023716977402990975	159196	174436	15179	NZ_GG688317	454620	471101	True
2	Bacteroides_finegoldii_57739	700107189	ERR912191	3.5842293906810036e-05	0.9709712142782736	NA	True	0.06	0.0078125	447514	447898	384	NZ_GG688320	258988	259372	True
3	Bacteroides_finegoldii_57739	700107189	ERR912191	3.5842293906810036e-05	0.9709712142782736	NA	True	0.048305084745762714	0.016334982169561717	1659403	1668509	8693	NZ_GG688332	23031	33217	True
4	Bacteroides_finegoldii_57739	700107189	ERR912191	3.5842293906810036e-05	0.9709712142782736	NA	True	0.008418367346938776	0.0027937014730425947	1913272	1941869	27562	NZ_GG688339	1309	32417	True
0	Bacteroides_finegoldii_57739	700113810	700171066	4.528301886792453e-05	0.9061264990605831	NA	True	0.01509433962264151	0.006590257879656161	89133	92623	3490	NZ_GG688317	259782	263367	True
1	Bacteroides_finegoldii_57739	700113810	700171066	4.528301886792453e-05	0.9061264990605831	NA	True	0.011480362537764351	0.0027011057651726176	400427	412274	11847	NZ_GG688319	316958	331807	True
2	Bacteroides_finegoldii_57739	700113810	700171066	4.528301886792453e-05	0.9061264990605831	NA	True	0.04	0.00966183574879227	433695	434109	414	NZ_GG688320	230550	230964	False
3	Bacteroides_finegoldii_57739	700113810	700171066	4.528301886792453e-05	0.9061264990605831	NA	True	0.007142857142857143	0.0013443118803562427	589924	595882	5951	NZ_GG688321	176916	183318	True
4	Bacteroides_finegoldii_57739	700113810	700171066	4.528301886792453e-05	0.9061264990605831	NA	True	0.05	0.020522388059701493	711256	711952	536	NZ_GG688322	148492	149188	True
5	Bacteroides_finegoldii_57739	700113810	700171066	4.528301886792453e-05	0.9061264990605831	NA	True	0.010590277777777778	0.003603321322262259	815962	854627	38298	NZ_GG688323	172917	231979	False
6	Bacteroides_finegoldii_57739	700113810	700171066	4.528301886792453e-05	0.9061264990605831	NA	True	0.011428571428571429	0.003981511143654752	1189696	1211647	21851	NZ_GG688326	171234	228029	False
7	Bacteroides_finegoldii_57739	700113810	700171066	4.528301886792453e-05	0.9061264990605831	NA	True	0.006194690265486726	0.0026002463391268647	1274874	1282219	7307	NZ_GG688327	124690	134314	False
8	Bacteroides_finegoldii_57739	700113810	700171066	4.528301886792453e-05	0.9061264990605831	NA	True	0.007425742574257425	0.002473886750962067	1384813	1399425	14552	NZ_GG688328	95216	112452	False
9	Bacteroides_finegoldii_57739	700113810	700171066	4.528301886792453e-05	0.9061264990605831	NA	True	0.004728132387706856	0.002200309673213267	1419942	1432342	12271	NZ_GG688328	138601	163118	False
10	Bacteroides_finegoldii_57739	700113810	700171066	4.528301886792453e-05	0.9061264990605831	NA	True	0.013089005235602094	0.0036659877800407333	1532783	1535238	2455	NZ_GG688329	149540	152108	True
11	Bacteroides_finegoldii_57739	700113810	700171066	4.528301886792453e-05	0.9061264990605831	NA	True	0.008661417322834646	0.002929344217474515	1593661	1619264	25603	NZ_GG688331	19881	66053	True
12	Bacteroides_finegoldii_57739	700113810	700171066	4.528301886792453e-05	0.9061264990605831	NA	True	0.014592274678111588	0.004205372834546824	1755348	1771287	15932	NZ_GG688334	11455	30149	False
13	Bacteroides_finegoldii_57739	700113810	700171066	4.528301886792453e-05	0.9061264990605831	NA	True	0.011160714285714286	0.0036109773712084737	1842297	1863102	20770	NZ_GG688336	38856	61867	False
14	Bacteroides_finegoldii_57739	700113810	700171066	4.528301886792453e-05	0.9061264990605831	NA	True	0.024024024024024024	0.009096678654537761	1908250	1913015	4727	NZ_GG688338	42032	47133	False
15	Bacteroides_finegoldii_57739	700113810	700171066	4.528301886792453e-05	0.9061264990605831	NA	True	0.007518796992481203	0.003033980582524272	1947649	1949298	1648	NZ_GG688339	38827	40476	True
0	Bacteroides_finegoldii_57739	700117395	700171648	5.46875e-05	0.8862576915905277	NA	True	0.009271523178807948	0.00291847109772171	34888	45526	10622	NZ_GG688317	118688	169296	False
1	Bacteroides_finegoldii_57739	700117395	700171648	5.46875e-05	0.8862576915905277	NA	True	0.0058823529411764705	0.002678667095253402	149455	158895	9333	NZ_GG688317	430696	441734	False
2	Bacteroides_finegoldii_57739	700117395	700171648	5.46875e-05	0.8862576915905277	NA	True	0.007339449541284404	0.002737318779358589	258812	288725	29591	NZ_GG688318	267125	303360	False
3	Bacteroides_finegoldii_57739	700117395	700171648	5.46875e-05	0.8862576915905277	NA	True	0.012084592145015106	0.004459109961651654	445773	468648	22426	NZ_GG688320	257120	282424	False
4	Bacteroides_finegoldii_57739	700117395	700171648	5.46875e-05	0.8862576915905277	NA	True	0.010337552742616034	0.0035584927241532694	541409	573720	31474	NZ_GG688321	72651	157941	False
5	Bacteroides_finegoldii_57739	700117395	700171648	5.46875e-05	0.8862576915905277	NA	True	0.007387862796833773	0.002843092054710312	648409	674717	26028	NZ_GG688322	1782	30492	False
6	Bacteroides_finegoldii_57739	700117395	700171648	5.46875e-05	0.8862576915905277	NA	True	0.04	0.014184397163120567	695128	695569	423	NZ_GG688322	76349	77079	False
7	Bacteroides_finegoldii_57739	700117395	700171648	5.46875e-05	0.8862576915905277	NA	True	0.011920529801324504	0.004216610603117449	847683	869476	21107	NZ_GG688323	217852	250926	False
8	Bacteroides_finegoldii_57739	700117395	700171648	5.46875e-05	0.8862576915905277	NA	True	0.011481481481481481	0.004805953180714175	1409130	1428572	19351	NZ_GG688328	127502	157671	False
9	Bacteroides_finegoldii_57739	700117395	700171648	5.46875e-05	0.8862576915905277	NA	True	0.011264367816091954	0.004191677006136615	1537806	1568102	29821	NZ_GG688330	51500	109388	False
10	Bacteroides_finegoldii_57739	700117395	700171648	5.46875e-05	0.8862576915905277	NA	True	0.008996539792387544	0.0020231652420211422	1596300	1616174	19771	NZ_GG688331	22520	47284	False
11	Bacteroides_finegoldii_57739	700117395	700171648	5.46875e-05	0.8862576915905277	NA	True	0.008177570093457943	0.0015005001667222407	1943221	1949268	5998	NZ_GG688339	34142	40446	False
0	Bacteroides_finegoldii_57739	700173483	ERR912191	4.498269896193772e-05	0.9767911678062755	NA	True	0.011764705882352941	0.003987005316007088	89232	96006	6772	NZ_GG688317	259881	267525	False
1	Bacteroides_finegoldii_57739	700173483	ERR912191	4.498269896193772e-05	0.9767911678062755	NA	True	0.0196078431372549	0.0061322497229405245	1490842	1504597	13535	NZ_GG688329	86918	104141	True
3	Bacteroides_finegoldii_57739	700173483	ERR912191	4.498269896193772e-05	0.9767911678062755	NA	True	0.027777777777777776	0.007152436298614216	1902042	1904279	2237	NZ_GG688338	2150	4794	True
4	Bacteroides_finegoldii_57739	700173483	ERR912191	4.498269896193772e-05	0.9767911678062755	NA	True	0.010101010101010102	0.003964941569282137	2040743	2045535	4792	NZ_GG688343	22330	27653	True
5	Bacteroides_finegoldii_57739	700173483	ERR912191	4.498269896193772e-05	0.9767911678062755	NA	True	0.006924198250728863	0.0035146619105072656	2049025	2068109	19063	NZ_GG688344	3823	24445	True
0	Bacteroides_caccae_53434	700013715	700014562	4.627249357326478e-05	0.8542746823626347	NA	True	0.010987482614742698	0.003825733916302311	54443	106196	51232	NZ_AAVM02000001	61931	156494	False
1	Bacteroides_caccae_53434	700013715	700014562	4.627249357326478e-05	0.8542746823626347	NA	True	0.004899135446685879	0.0019276190929481268	120938	291890	168083	NZ_AAVM02000001	173842	422644	False
2	Bacteroides_caccae_53434	700013715	700014562	4.627249357326478e-05	0.8542746823626347	NA	True	0.006080707573244887	0.0022658723608589308	2113590	2181331	66641	NZ_AAVM02000005	261600	359599	False
3	Bacteroides_caccae_53434	700013715	700014562	4.627249357326478e-05	0.8542746823626347	NA	True	0.005779944289693593	0.002300484780269147	2421204	2522717	101283	NZ_AAVM02000007	1191	114803	False
4	Bacteroides_caccae_53434	700013715	700014562	4.627249357326478e-05	0.8542746823626347	NA	True	0.015834767641996556	0.00528745712001238	2524123	2563329	38771	NZ_AAVM02000007	116371	206313	False
5	Bacteroides_caccae_53434	700013715	700014562	4.627249357326478e-05	0.8542746823626347	NA	True	0.00718525460793502	0.0020935412026726057	3084774	3107287	22450	NZ_AAVM02000011	76074	107180	False
6	Bacteroides_caccae_53434	700013715	700014562	4.627249357326478e-05	0.8542746823626347	NA	True	0.011196911196911196	0.003986135181975737	3134477	3151810	17310	NZ_AAVM02000013	1171	20552	False
0	Bacteroides_caccae_53434	700013715	700021902	3.908045977011494e-05	0.9503247993886129	NA	True	0.007132667617689016	0.0019739258171134776	2159464	2181331	21784	NZ_AAVM02000005	330210	359599	False
1	Bacteroides_caccae_53434	700013715	700021902	3.908045977011494e-05	0.9503247993886129	NA	True	0.008437270726338958	0.0029143331259074883	2436870	2533390	96420	NZ_AAVM02000007	17565	128158	False
2	Bacteroides_caccae_53434	700013715	700021902	3.908045977011494e-05	0.9503247993886129	NA	True	0.016	0.00429553264604811	2596362	2599854	3492	NZ_AAVM02000007	242901	246699	False
3	Bacteroides_caccae_53434	700013715	700021902	3.908045977011494e-05	0.9503247993886129	NA	True	0.007183010618363523	0.002092888631607071	3084771	3107287	22457	NZ_AAVM02000011	76071	107180	True
4	Bacteroides_caccae_53434	700013715	700021902	3.908045977011494e-05	0.9503247993886129	NA	True	0.011153846153846153	0.003913669064748201	3134477	3151852	17375	NZ_AAVM02000013	1171	20594	True
1	Bacteroides_caccae_53434	700013715	700023267	3.3333333333333335e-05	0.9864654145350059	NA	True	0.032432432432432434	0.00960698689956332	2986172	2988536	2290	NZ_AAVM02000010	49482	51993	False
2	Bacteroides_caccae_53434	700013715	700023267	3.3333333333333335e-05	0.9864654145350059	NA	True	0.007169576059850374	0.0020900965002001158	3084741	3107287	22487	NZ_AAVM02000011	76041	107180	True
3	Bacteroides_caccae_53434	700013715	700023267	3.3333333333333335e-05	0.9864654145350059	NA	True	0.011153846153846153	0.003913669064748201	3134477	3151852	17375	NZ_AAVM02000013	1171	20594	True
0	Bacteroides_caccae_53434	700013715	700023337	4.9065420560747664e-05	0.9391404742135692	NA	True	0.010443864229765013	0.0038479608044922706	926213	1062942	134097	NZ_AAVM02000002	67538	276317	False
1	Bacteroides_caccae_53434	700013715	700023337	4.9065420560747664e-05	0.9391404742135692	NA	True	0.0077738515901060075	0.0025439299005982946	1195974	1217216	21227	NZ_AAVM02000002	447817	471828	False
2	Bacteroides_caccae_53434	700013715	700023337	4.9065420560747664e-05	0.9391404742135692	NA	True	0.00717852684144819	0.0020923296086898455	3084765	3107287	22463	NZ_AAVM02000011	76065	107180	True
3	Bacteroides_caccae_53434	700013715	700023337	4.9065420560747664e-05	0.9391404742135692	NA	True	0.011196911196911196	0.003927230724805083	3134477	3151798	17315	NZ_AAVM02000013	1171	20540	True
0	Bacteroides_caccae_53434	700013715	700023919	4.367816091954023e-05	0.9502918931668826	NA	True	0.007114905727499111	0.002014836523491162	2159410	2181331	21838	NZ_AAVM02000005	330156	359599	True
1	Bacteroides_caccae_53434	700013715	700023919	4.367816091954023e-05	0.9502918931668826	NA	True	0.00851063829787234	0.0029039919517937335	2436870	2533390	96419	NZ_AAVM02000007	17565	128158	True
2	Bacteroides_caccae_53434	700013715	700023919	4.367816091954023e-05	0.9502918931668826	NA	True	0.016	0.00429553264604811	2596362	2599854	3492	NZ_AAVM02000007	242901	246699	True
3	Bacteroides_caccae_53434	700013715	700023919	4.367816091954023e-05	0.9502918931668826	NA	True	0.007167341851043939	0.0020892603129445235	3084732	3107287	22496	NZ_AAVM02000011	76032	107180	True
4	Bacteroides_caccae_53434	700013715	700023919	4.367816091954023e-05	0.9502918931668826	NA	True	0.011153846153846153	0.003910743041177824	3134477	3151867	17388	NZ_AAVM02000013	1171	20609	True
0	Bacteroides_caccae_53434	700013715	700024437	4.1379310344827587e-05	0.9503219027104493	NA	True	0.007132667617689016	0.0019277550833065589	2159437	2181331	21787	NZ_AAVM02000005	330183	359599	True
1	Bacteroides_caccae_53434	700013715	700024437	4.1379310344827587e-05	0.9503219027104493	NA	True	0.008437270726338958	0.0028934104909464253	2436870	2533414	96426	NZ_AAVM02000007	17565	128182	True
2	Bacteroides_caccae_53434	700013715	700024437	4.1379310344827587e-05	0.9503219027104493	NA	True	0.01568627450980392	0.004481792717086834	2596302	2599872	3570	NZ_AAVM02000007	242841	246717	True
3	Bacteroides_caccae_53434	700013715	700024437	4.1379310344827587e-05	0.9503219027104493	NA	True	0.00718974679587371	0.002051465013602105	3084801	3107287	22423	NZ_AAVM02000011	76101	107180	True
4	Bacteroides_caccae_53434	700013715	700024437	4.1379310344827587e-05	0.9503219027104493	NA	True	0.011196911196911196	0.003932226912623605	3134477	3151789	17293	NZ_AAVM02000013	1171	20531	True
0	Bacteroides_caccae_53434	700013715	700034166	2.6666666666666667e-05	0.9867794817556849	NA	True	0.028	0.005535055350553505	2986823	2988449	1626	NZ_AAVM02000010	50133	51906	False
1	Bacteroides_caccae_53434	700013715	700034166	2.6666666666666667e-05	0.9867794817556849	NA	True	0.00717852684144819	0.002136181575433912	3084756	3107287	22470	NZ_AAVM02000011	76056	107180	True
2	Bacteroides_caccae_53434	700013715	700034166	2.6666666666666667e-05	0.9867794817556849	NA	True	0.011196911196911196	0.003929273084479371	3134477	3151798	17306	NZ_AAVM02000013	1171	20540	True
0	Bacteroides_caccae_53434	700013715	700034926	3.3333333333333335e-05	0.9873256731865626	NA	True	0.007194244604316547	0.0020943808208190367	3084756	3107287	22441	NZ_AAVM02000011	76056	107180	True
1	Bacteroides_caccae_53434	700013715	700034926	3.3333333333333335e-05	0.9873256731865626	NA	True	0.01124031007751938	0.003991900491755858	3134477	3151831	17285	NZ_AAVM02000013	1171	20573	True
0	Bacteroides_caccae_53434	700013715	700035533	4.4444444444444447e-05	0.9864228324161446	NA	True	0.18	0.048223350253807105	2080459	2081548	394	NZ_AAVM02000005	205142	206479	False
1	Bacteroides_caccae_53434	700013715	700035533	4.4444444444444447e-05	0.9864228324161446	NA	True	0.03235294117647059	0.00854295206454675	2986229	2988530	2107	NZ_AAVM02000010	49539	51987	False
2	Bacteroides_caccae_53434	700013715	700035533	4.4444444444444447e-05	0.9864228324161446	NA	True	0.007167341851043939	0.0020895389676788335	3084732	3107287	22493	NZ_AAVM02000011	76032	107180	True
3	Bacteroides_caccae_53434	700013715	700035533	4.4444444444444447e-05	0.9864228324161446	NA	True	0.011153846153846153	0.003971223021582734	3134477	3151852	17375	NZ_AAVM02000013	1171	20594	True
0	Bacteroides_caccae_53434	700013715	700035861	4e-05	0.9873179279377944	NA	True	0.00718974679587371	0.002095034322902737	3084774	3107287	22434	NZ_AAVM02000011	76074	107180	True
1	Bacteroides_caccae_53434	700013715	700035861	4e-05	0.9873179279377944	NA	True	0.011196911196911196	0.003927457548804436	3134477	3151810	17314	NZ_AAVM02000013	1171	20552	True
0	Bacteroides_caccae_53434	700013715	700037090	3.104212860310421e-05	0.9873039043225726	NA	True	0.007169576059850374	0.002134566638502246	3084741	3107287	22487	NZ_AAVM02000011	76041	107180	True
1	Bacteroides_caccae_53434	700013715	700037090	3.104212860310421e-05	0.9873039043225726	NA	True	0.011153846153846153	0.003913669064748201	3134477	3151852	17375	NZ_AAVM02000013	1171	20594	True
0	Bacteroides_caccae_53434	700013715	700038386	4.694835680751174e-05	0.9493040710232391	NA	True	0.006535947712418301	0.0017786401487589942	2156408	2181331	24738	NZ_AAVM02000005	326809	359599	False
1	Bacteroides_caccae_53434	700013715	700038386	4.694835680751174e-05	0.9493040710232391	NA	True	0.008172362555720654	0.0028477500680528507	2436876	2533435	95514	NZ_AAVM02000007	17571	128203	True
2	Bacteroides_caccae_53434	700013715	700038386	4.694835680751174e-05	0.9493040710232391	NA	True	0.016	0.00429553264604811	2596362	2599854	3492	NZ_AAVM02000007	242901	246699	True
3	Bacteroides_caccae_53434	700013715	700038386	4.694835680751174e-05	0.9493040710232391	NA	True	0.007378889958293231	0.0021349080172609583	3084801	3107287	22015	NZ_AAVM02000011	76101	107180	True
4	Bacteroides_caccae_53434	700013715	700038386	4.694835680751174e-05	0.9493040710232391	NA	True	0.011646586345381526	0.003812246842983083	3134456	3151849	16788	NZ_AAVM02000013	1150	20591	True
0	Bacteroides_caccae_53434	700013715	700100600	5.299539170506913e-05	0.9501218489510919	NA	True	0.007114905727499111	0.00196949571749187	2159410	2181331	21833	NZ_AAVM02000005	330156	359599	True
1	Bacteroides_caccae_53434	700013715	700100600	5.299539170506913e-05	0.9501218489510919	NA	True	0.00847457627118644	0.0028903837556274107	2436870	2533414	96181	NZ_AAVM02000007	17565	128182	True
2	Bacteroides_caccae_53434	700013715	700100600	5.299539170506913e-05	0.9501218489510919	NA	True	0.015	0.004366812227074236	2595774	2599896	4122	NZ_AAVM02000007	242308	246741	False
3	Bacteroides_caccae_53434	700013715	700100600	5.299539170506913e-05	0.9501218489510919	NA	True	0.0071964956195244055	0.0020956882329335176	3084747	3107287	22427	NZ_AAVM02000011	76047	107180	True
4	Bacteroides_caccae_53434	700013715	700100600	5.299539170506913e-05	0.9501218489510919	NA	True	0.011196911196911196	0.0038728323699421963	3134477	3151804	17300	NZ_AAVM02000013	1171	20546	True
0	Bacteroides_caccae_53434	700013715	700101243	5.5299539170506914e-05	0.9502286113257268	NA	True	0.007122507122507123	0.0019698566127628386	2159419	2181331	21829	NZ_AAVM02000005	330165	359599	True
1	Bacteroides_caccae_53434	700013715	700101243	5.5299539170506914e-05	0.9502286113257268	NA	True	0.008516886930983847	0.0028945812194590558	2436870	2533426	96387	NZ_AAVM02000007	17565	128194	True
2	Bacteroides_caccae_53434	700013715	700101243	5.5299539170506914e-05	0.9502286113257268	NA	True	0.01568627450980392	0.00449564484405732	2596314	2599887	3559	NZ_AAVM02000007	242853	246732	True
3	Bacteroides_caccae_53434	700013715	700101243	5.5299539170506914e-05	0.9502286113257268	NA	True	0.007198748043818467	0.0020961555615020963	3084747	3107287	22422	NZ_AAVM02000011	76047	107180	True
4	Bacteroides_caccae_53434	700013715	700101243	5.5299539170506914e-05	0.9502286113257268	NA	True	0.011153846153846153	0.003911642890013806	3134477	3151867	17384	NZ_AAVM02000013	1171	20609	True
0	Bacteroides_caccae_53434	700013715	700102586	5.088495575221239e-05	0.987373764955426	NA	True	0.007210031347962382	0.0020557740436181623	3084801	3107287	22376	NZ_AAVM02000011	76101	107180	True
1	Bacteroides_caccae_53434	700013715	700102586	5.088495575221239e-05	0.987373764955426	NA	True	0.011583011583011582	0.003986595793852554	3134477	3151789	17308	NZ_AAVM02000013	1171	20531	True
0	Bacteroides_caccae_53434	700013715	700102659	4.0100250626566415e-05	0.8759105697291021	NA	True	0.015503080082135523	0.005147198203584083	97337	166089	68581	NZ_AAVM02000001	146287	255266	False
1	Bacteroides_caccae_53434	700013715	700102659	4.0100250626566415e-05	0.8759105697291021	NA	True	0.009579288025889967	0.0035056801493230246	177437	291956	105543	NZ_AAVM02000001	272950	422710	False
2	Bacteroides_caccae_53434	700013715	700102659	4.0100250626566415e-05	0.8759105697291021	NA	True	0.010522889997830333	0.004061810154525386	2112355	2181301	67950	NZ_AAVM02000005	259786	359569	False
3	Bacteroides_caccae_53434	700013715	700102659	4.0100250626566415e-05	0.8759105697291021	NA	True	0.006492411467116358	0.0024251052688729897	2421204	2504197	82883	NZ_AAVM02000007	1191	93907	False
4	Bacteroides_caccae_53434	700013715	700102659	4.0100250626566415e-05	0.8759105697291021	NA	True	0.015570175438596491	0.006152419230174679	2506318	2538763	32345	NZ_AAVM02000007	96373	175672	False
5	Bacteroides_caccae_53434	700013715	700102659	4.0100250626566415e-05	0.8759105697291021	NA	True	0.007183010618363523	0.002092888631607071	3084771	3107287	22457	NZ_AAVM02000011	76071	107180	True
6	Bacteroides_caccae_53434	700013715	700102659	4.0100250626566415e-05	0.8759105697291021	NA	True	0.011153846153846153	0.003913669064748201	3134477	3151852	17375	NZ_AAVM02000013	1171	20594	True
0	Bacteroides_caccae_53434	700013715	700105049	3.097345132743363e-05	0.9873103930283605	NA	True	0.007167341851043939	0.0020892603129445235	3084732	3107287	22496	NZ_AAVM02000011	76032	107180	True
1	Bacteroides_caccae_53434	700013715	700105049	3.097345132743363e-05	0.9873103930283605	NA	True	0.011153846153846153	0.003913669064748201	3134477	3151852	17375	NZ_AAVM02000013	1171	20594	True
0	Bacteroides_caccae_53434	700013715	700106836	4.212860310421286e-05	0.987299463779426	NA	True	0.007183010618363523	0.002137418176960413	3084771	3107287	22457	NZ_AAVM02000011	76071	107180	True
1	Bacteroides_caccae_53434	700013715	700106836	4.212860310421286e-05	0.987299463779426	NA	True	0.011153846153846153	0.003913669064748201	3134477	3151852	17375	NZ_AAVM02000013	1171	20594	True
0	Bacteroides_caccae_53434	700013715	700111156	7.311320754716982e-05	0.9291917313791972	NA	True	0.010611604809200209	0.003892965813495615	926219	1062930	134088	NZ_AAVM02000002	67544	276305	True
1	Bacteroides_caccae_53434	700013715	700111156	7.311320754716982e-05	0.9291917313791972	NA	True	0.005256241787122208	0.0021286889211417515	1219809	1230144	10335	NZ_AAVM02000002	498699	509615	False
2	Bacteroides_caccae_53434	700013715	700111156	7.311320754716982e-05	0.9291917313791972	NA	True	0.007796610169491526	0.0031711969480209823	2832990	2875137	41940	NZ_AAVM02000009	417	47934	False
3	Bacteroides_caccae_53434	700013715	700111156	7.311320754716982e-05	0.9291917313791972	NA	True	0.00718525460793502	0.0020931682550993144	3084771	3107287	22454	NZ_AAVM02000011	76071	107180	True
4	Bacteroides_caccae_53434	700013715	700111156	7.311320754716982e-05	0.9291917313791972	NA	True	0.011153846153846153	0.003913669064748201	3134477	3151852	17375	NZ_AAVM02000013	1171	20594	True
0	Bacteroides_caccae_53434	700013715	700113867	3.5398230088495574e-05	0.9873111967223139	NA	True	0.007174048658764816	0.0020909333570602365	3084750	3107287	22478	NZ_AAVM02000011	76050	107180	True
1	Bacteroides_caccae_53434	700013715	700113867	3.5398230088495574e-05	0.9873111967223139	NA	True	0.011153846153846153	0.003971223021582734	3134477	3151852	17375	NZ_AAVM02000013	1171	20594	True
0	Bacteroides_caccae_53434	700013715	700114480	5.336426914153132e-05	0.9502198257253368	NA	True	0.007127583749109052	0.0019725675489701364	2159422	2181331	21799	NZ_AAVM02000005	330168	359599	True
1	Bacteroides_caccae_53434	700013715	700114480	5.336426914153132e-05	0.9502198257253368	NA	True	0.00827790096082779	0.0028558921014779763	2436870	2533390	95942	NZ_AAVM02000007	17565	128158	True
2	Bacteroides_caccae_53434	700013715	700114480	5.336426914153132e-05	0.9502198257253368	NA	True	0.01568627450980392	0.004519774011299435	2596359	2599899	3540	NZ_AAVM02000007	242898	246744	True
4	Bacteroides_caccae_53434	700013715	700114480	5.336426914153132e-05	0.9502198257253368	NA	True	0.007269279393173199	0.002065744566193641	3084801	3107287	22268	NZ_AAVM02000011	76101	107180	True
5	Bacteroides_caccae_53434	700013715	700114480	5.336426914153132e-05	0.9502198257253368	NA	True	0.01124031007751938	0.0038163524921938246	3134456	3151867	17294	NZ_AAVM02000013	1150	20609	True
0	Bacteroides_caccae_53434	700013715	700116296	2.8761061946902656e-05	0.9873092565976576	NA	True	0.007180768029971901	0.002092609082813891	3084768	3107287	22460	NZ_AAVM02000011	76068	107180	True
1	Bacteroides_caccae_53434	700013715	700116296	2.8761061946902656e-05	0.9873092565976576	NA	True	0.011538461538461539	0.003971223021582734	3134477	3151852	17375	NZ_AAVM02000013	1171	20594	True
0	Bacteroides_caccae_53434	700013715	700161743	2.8824833702882484e-05	0.987305180404093	NA	True	0.007183010618363523	0.0020931682550993144	3084771	3107287	22454	NZ_AAVM02000011	76071	107180	True
1	Bacteroides_caccae_53434	700013715	700161743	2.8824833702882484e-05	0.987305180404093	NA	True	0.011153846153846153	0.0039109679645712315	3134477	3151867	17387	NZ_AAVM02000013	1171	20609	True
0	Bacteroides_caccae_53434	700013715	700161872	4.009433962264151e-05	0.9282872353899436	NA	True	0.018115942028985508	0.00432338953739732	2178979	2181292	2313	NZ_AAVM02000005	356364	359560	False
1	Bacteroides_caccae_53434	700013715	700161872	4.009433962264151e-05	0.9282872353899436	NA	True	0.007465825446898002	0.002681934609010095	2435277	2501650	66370	NZ_AAVM02000007	15972	90235	False
2	Bacteroides_caccae_53434	700013715	700161872	4.009433962264151e-05	0.9282872353899436	NA	True	0.016335740072202166	0.004956548033814965	2503501	2580499	76061	NZ_AAVM02000007	93211	225497	False
3	Bacteroides_caccae_53434	700013715	700161872	4.009433962264151e-05	0.9282872353899436	NA	True	0.0001623640201331385	9.778516599031927e-05	2580544	2621500	40906	NZ_AAVM02000007	225542	272944	False
4	Bacteroides_caccae_53434	700013715	700161872	4.009433962264151e-05	0.9282872353899436	NA	True	0.007171811661989398	0.002090654330323384	3084747	3107287	22481	NZ_AAVM02000011	76047	107180	True
5	Bacteroides_caccae_53434	700013715	700161872	4.009433962264151e-05	0.9282872353899436	NA	True	0.011153846153846153	0.003913669064748201	3134477	3151852	17375	NZ_AAVM02000013	1171	20594	True
0	Bacteroides_caccae_53434	700013715	700161967	3.3333333333333335e-05	0.9190543379972829	NA	True	0.05555555555555555	0.01488095238095238	947339	948164	672	NZ_AAVM02000002	105700	106525	False
1	Bacteroides_caccae_53434	700013715	700161967	3.3333333333333335e-05	0.9190543379972829	NA	True	0.00816326530612245	0.0022601707684580612	2177260	2181331	3982	NZ_AAVM02000005	353499	359599	False
2	Bacteroides_caccae_53434	700013715	700161967	3.3333333333333335e-05	0.9190543379972829	NA	True	0.00909090909090909	0.0036301043015883835	2185284	2244030	58676	NZ_AAVM02000006	4366	70682	False
3	Bacteroides_caccae_53434	700013715	700161967	3.3333333333333335e-05	0.9190543379972829	NA	True	0.007061900610287707	0.002310121527137784	2436870	2518256	81381	NZ_AAVM02000007	17565	109350	False
4	Bacteroides_caccae_53434	700013715	700161967	3.3333333333333335e-05	0.9190543379972829	NA	True	0.016260162601626018	0.005261027923917442	2519132	2568963	49420	NZ_AAVM02000007	110226	213160	False
5	Bacteroides_caccae_53434	700013715	700161967	3.3333333333333335e-05	0.9190543379972829	NA	True	0.00718525460793502	0.002093447953320565	3084768	3107287	22451	NZ_AAVM02000011	76068	107180	True
6	Bacteroides_caccae_53434	700013715	700161967	3.3333333333333335e-05	0.9190543379972829	NA	True	0.011153846153846153	0.003971223021582734	3134477	3151852	17375	NZ_AAVM02000013	1171	20594	True
7	Bacteroides_caccae_53434	700013715	700161967	3.3333333333333335e-05	0.9190543379972829	NA	True	0.010164424514200299	0.003150295340188143	3175901	3198758	22855	NZ_AAVM02000014	10124	35794	False
0	Bacteroides_caccae_53434	700013715	700171859	3.7694013303769404e-05	0.9873006852384127	NA	True	0.007183010618363523	0.002092888631607071	3084771	3107287	22457	NZ_AAVM02000011	76071	107180	True
1	Bacteroides_caccae_53434	700013715	700171859	3.7694013303769404e-05	0.9873006852384127	NA	True	0.011153846153846153	0.003913669064748201	3134477	3151852	17375	NZ_AAVM02000013	1171	20594	True
0	Bacteroides_caccae_53434	700013715	700172279	2.8761061946902656e-05	0.9873160444396901	NA	True	0.007174048658764816	0.0020909333570602365	3084750	3107287	22478	NZ_AAVM02000011	76050	107180	True
1	Bacteroides_caccae_53434	700013715	700172279	2.8761061946902656e-05	0.9873160444396901	NA	True	0.011153846153846153	0.003913669064748201	3134477	3151852	17375	NZ_AAVM02000013	1171	20594	True
0	Bacteroides_caccae_53434	700013715	700172393	3.3185840707964604e-05	0.9873107810312557	NA	True	0.007483629560336763	0.0021351363373515414	3084747	3107287	22481	NZ_AAVM02000011	76047	107180	False
1	Bacteroides_caccae_53434	700013715	700172393	3.3185840707964604e-05	0.9873107810312557	NA	True	0.011153846153846153	0.003913669064748201	3134477	3151852	17375	NZ_AAVM02000013	1171	20594	True
0	Bacteroides_caccae_53434	700013715	700172498	4.3778801843317974e-05	0.9501901789739527	NA	True	0.007125044531528322	0.0019701273710253826	2159422	2181331	21826	NZ_AAVM02000005	330168	359599	True
1	Bacteroides_caccae_53434	700013715	700172498	4.3778801843317974e-05	0.9501901789739527	NA	True	0.00851063829787234	0.002924704418170504	2436870	2533390	96420	NZ_AAVM02000007	17565	128158	True
2	Bacteroides_caccae_53434	700013715	700172498	4.3778801843317974e-05	0.9501901789739527	NA	True	0.01568627450980392	0.004519774011299435	2596359	2599899	3540	NZ_AAVM02000007	242898	246744	True
3	Bacteroides_caccae_53434	700013715	700172498	4.3778801843317974e-05	0.9501901789739527	NA	True	0.007171811661989398	0.002090747330960854	3084747	3107287	22480	NZ_AAVM02000011	76047	107180	True
4	Bacteroides_caccae_53434	700013715	700172498	4.3778801843317974e-05	0.9501901789739527	NA	True	0.011153846153846153	0.003913669064748201	3134477	3151852	17375	NZ_AAVM02000013	1171	20594	True
0	Bacteroides_caccae_53434	700013715	700173546	5.990783410138249e-05	0.9512581090769204	NA	True	0.06	0.013020833333333334	947627	948401	384	NZ_AAVM02000002	105988	107689	False
1	Bacteroides_caccae_53434	700013715	700173546	5.990783410138249e-05	0.9512581090769204	NA	True	0.007132667617689016	0.0019280205655526992	2159464	2181331	21784	NZ_AAVM02000005	330210	359599	True
2	Bacteroides_caccae_53434	700013715	700173546	5.990783410138249e-05	0.9512581090769204	NA	True	0.00851063829787234	0.0028935905413814563	2436870	2533390	96420	NZ_AAVM02000007	17565	128158	True
3	Bacteroides_caccae_53434	700013715	700173546	5.990783410138249e-05	0.9512581090769204	NA	True	0.00718525460793502	0.0020932614795350288	3084774	3107287	22453	NZ_AAVM02000011	76074	107180	True
4	Bacteroides_caccae_53434	700013715	700173546	5.990783410138249e-05	0.9512581090769204	NA	True	0.011153846153846153	0.003913669064748201	3134477	3151852	17375	NZ_AAVM02000013	1171	20594	True
0	Bacteroides_caccae_53434	700013715	ERR912014	4.0178571428571427e-05	0.987241895854276	NA	True	0.007176287051482059	0.0020914916340334638	3084756	3107287	22472	NZ_AAVM02000011	76056	107180	True
1	Bacteroides_caccae_53434	700013715	ERR912014	4.0178571428571427e-05	0.987241895854276	NA	True	0.011196911196911196	0.003931772188493784	3134477	3151798	17295	NZ_AAVM02000013	1171	20540	True
0	Bacteroides_caccae_53434	700013715	ERR912100	3.9260969976905315e-05	0.9452402942351654	NA	True	0.008048289738430584	0.002226620484908461	2177209	2181331	4042	NZ_AAVM02000005	353448	359599	True
1	Bacteroides_caccae_53434	700013715	ERR912100	3.9260969976905315e-05	0.9452402942351654	NA	True	0.006826568265682657	0.0022239956043381	2436870	2513311	76439	NZ_AAVM02000007	17565	104196	False
2	Bacteroides_caccae_53434	700013715	ERR912100	3.9260969976905315e-05	0.9452402942351654	NA	True	0.0158890290037831	0.005163479103754241	2514887	2568993	53646	NZ_AAVM02000007	105851	213190	False
3	Bacteroides_caccae_53434	700013715	ERR912100	3.9260969976905315e-05	0.9452402942351654	NA	True	0.007169576059850374	0.0020900965002001158	3084741	3107287	22487	NZ_AAVM02000011	76041	107180	True
4	Bacteroides_caccae_53434	700013715	ERR912100	3.9260969976905315e-05	0.9452402942351654	NA	True	0.011153846153846153	0.003913669064748201	3134477	3151852	17375	NZ_AAVM02000013	1171	20594	True
0	Bacteroides_caccae_53434	700013715	ERR912124	3.233256351039261e-05	0.9512574095979669	NA	True	0.0081799591002045	0.002258469259723965	2177266	2181331	3985	NZ_AAVM02000005	353505	359599	True
1	Bacteroides_caccae_53434	700013715	ERR912124	3.233256351039261e-05	0.9512574095979669	NA	True	0.006119162640901771	0.0017926988265971316	2436048	2479002	42952	NZ_AAVM02000007	16743	63645	False
2	Bacteroides_caccae_53434	700013715	ERR912124	3.233256351039261e-05	0.9512574095979669	NA	True	0.012989690721649485	0.004227895300870536	2485714	2568963	68119	NZ_AAVM02000007	70711	213160	False
3	Bacteroides_caccae_53434	700013715	ERR912124	3.233256351039261e-05	0.9512574095979669	NA	True	0.007167341851043939	0.0020892603129445235	3084732	3107287	22496	NZ_AAVM02000011	76032	107180	True
4	Bacteroides_caccae_53434	700013715	ERR912124	3.233256351039261e-05	0.9512574095979669	NA	True	0.011153846153846153	0.003913669064748201	3134477	3151852	17375	NZ_AAVM02000013	1171	20594	True
0	Bacteroides_caccae_53434	700013715	ERR912164	3.7694013303769404e-05	0.9871989794135123	NA	True	0.06	0.011299435028248588	947426	947801	354	NZ_AAVM02000002	105787	106162	False
1	Bacteroides_caccae_53434	700013715	ERR912164	3.7694013303769404e-05	0.9871989794135123	NA	True	0.007174048658764816	0.0020909333570602365	3084750	3107287	22478	NZ_AAVM02000011	76050	107180	True
2	Bacteroides_caccae_53434	700013715	ERR912164	3.7694013303769404e-05	0.9871989794135123	NA	True	0.011153846153846153	0.003971680193403557	3134477	3151852	17373	NZ_AAVM02000013	1171	20594	True
0	Bacteroides_caccae_53434	700014562	700021902	4.0404040404040405e-05	0.8668964898734149	NA	True	0.010987482614742698	0.003846604444097317	54458	106169	51214	NZ_AAVM02000001	61946	156467	True
1	Bacteroides_caccae_53434	700014562	700021902	4.0404040404040405e-05	0.8668964898734149	NA	True	0.004973284011508426	0.0019489355128136567	120908	291890	168297	NZ_AAVM02000001	173812	422644	True
2	Bacteroides_caccae_53434	700014562	700021902	4.0404040404040405e-05	0.8668964898734149	NA	True	0.006213888586067808	0.002370335254292529	2113590	2181331	67501	NZ_AAVM02000005	261600	359599	False
3	Bacteroides_caccae_53434	700014562	700021902	4.0404040404040405e-05	0.8668964898734149	NA	True	0.006255666364460562	0.0024931796525212444	2422979	2499739	76609	NZ_AAVM02000007	3183	87143	False
4	Bacteroides_caccae_53434	700014562	700021902	4.0404040404040405e-05	0.8668964898734149	NA	True	0.013356562137049941	0.00474180693110928	2503084	2563341	59471	NZ_AAVM02000007	92794	206325	False
5	Bacteroides_caccae_53434	700014562	700021902	4.0404040404040405e-05	0.8668964898734149	NA	True	0.01568627450980392	0.004481792717086834	2596302	2599872	3570	NZ_AAVM02000007	242841	246717	True
0	Bacteroides_caccae_53434	700014562	700023267	4.271356783919598e-05	0.8745926015341228	NA	True	0.011002785515320334	0.0038490094173732952	54470	106196	51182	NZ_AAVM02000001	61958	156494	True
1	Bacteroides_caccae_53434	700014562	700023267	4.271356783919598e-05	0.8745926015341228	NA	True	0.005765654060756354	0.0021788048719505663	120896	234714	111988	NZ_AAVM02000001	173800	357416	False
2	Bacteroides_caccae_53434	700014562	700023267	4.271356783919598e-05	0.8745926015341228	NA	True	0.0058823529411764705	0.0023367794929896614	262770	291884	28244	NZ_AAVM02000001	389960	422638	False
4	Bacteroides_caccae_53434	700014562	700023267	4.271356783919598e-05	0.8745926015341228	NA	True	0.006178969436169039	0.002322967403521918	2113557	2181331	66725	NZ_AAVM02000005	261567	359599	True
5	Bacteroides_caccae_53434	700014562	700023267	4.271356783919598e-05	0.8745926015341228	NA	True	0.005714285714285714	0.002321171055490804	2421204	2522699	101242	NZ_AAVM02000007	1191	114785	True
6	Bacteroides_caccae_53434	700014562	700023267	4.271356783919598e-05	0.8745926015341228	NA	True	0.015716753022452505	0.00530126713214378	2524159	2563341	38670	NZ_AAVM02000007	116407	206325	True
7	Bacteroides_caccae_53434	700014562	700023267	4.271356783919598e-05	0.8745926015341228	NA	True	0.032432432432432434	0.009619588981198076	2986187	2988548	2287	NZ_AAVM02000010	49497	52005	True
0	Bacteroides_caccae_53434	700014562	700023337	6.382978723404255e-05	0.827024912017691	NA	True	0.011002785515320334	0.00383359086197117	54470	106121	51127	NZ_AAVM02000001	61958	156419	True
1	Bacteroides_caccae_53434	700014562	700023337	6.382978723404255e-05	0.827024912017691	NA	True	0.00577639751552795	0.0021737769150258976	120896	234675	111787	NZ_AAVM02000001	173800	357377	True
2	Bacteroides_caccae_53434	700014562	700023337	6.382978723404255e-05	0.827024912017691	NA	True	0.005868544600938967	0.002333804809052334	262776	291884	28280	NZ_AAVM02000001	389966	422638	True
3	Bacteroides_caccae_53434	700014562	700023337	6.382978723404255e-05	0.827024912017691	NA	True	0.010553814002089865	0.003864835222228025	926159	1062954	134029	NZ_AAVM02000002	65673	276329	True
4	Bacteroides_caccae_53434	700014562	700023337	6.382978723404255e-05	0.827024912017691	NA	True	0.0077738515901060075	0.0024984679206147176	1195965	1217201	21213	NZ_AAVM02000002	447808	471813	True
5	Bacteroides_caccae_53434	700014562	700023337	6.382978723404255e-05	0.827024912017691	NA	True	0.006084743887598186	0.0022689025123211926	2113563	2181331	66552	NZ_AAVM02000005	261573	359599	True
6	Bacteroides_caccae_53434	700014562	700023337	6.382978723404255e-05	0.827024912017691	NA	True	0.005714285714285714	0.002312047347567904	2421204	2522651	101209	NZ_AAVM02000007	1191	114737	True
7	Bacteroides_caccae_53434	700014562	700023337	6.382978723404255e-05	0.827024912017691	NA	True	0.015716753022452505	0.005257024472355302	2524135	2563350	38615	NZ_AAVM02000007	116383	206334	True
0	Bacteroides_caccae_53434	700014562	700023919	4.511278195488722e-05	0.8746463204183712	NA	True	0.010987482614742698	0.0038436024505404454	54428	106208	51254	NZ_AAVM02000001	61916	156506	True
1	Bacteroides_caccae_53434	700014562	700023919	4.511278195488722e-05	0.8746463204183712	NA	True	0.005761067313523348	0.002138076080601105	118334	234675	114589	NZ_AAVM02000001	170888	357377	False
2	Bacteroides_caccae_53434	700014562	700023919	4.511278195488722e-05	0.8746463204183712	NA	True	0.005868544600938967	0.002333804809052334	262776	291884	28280	NZ_AAVM02000001	389966	422638	True
3	Bacteroides_caccae_53434	700014562	700023919	4.511278195488722e-05	0.8746463204183712	NA	True	0.006283068783068783	0.0022750744637859035	2113548	2181331	66811	NZ_AAVM02000005	261558	359599	True
4	Bacteroides_caccae_53434	700014562	700023919	4.511278195488722e-05	0.8746463204183712	NA	True	0.006346328195829556	0.0025062329491313032	2422979	2499739	76609	NZ_AAVM02000007	3183	87143	True
5	Bacteroides_caccae_53434	700014562	700023919	4.511278195488722e-05	0.8746463204183712	NA	True	0.013463751438434982	0.0047370440178139545	2503084	2563296	59953	NZ_AAVM02000007	92794	206280	True
6	Bacteroides_caccae_53434	700014562	700023919	4.511278195488722e-05	0.8746463204183712	NA	True	0.016	0.004585841215247922	2596377	2599866	3489	NZ_AAVM02000007	242916	246711	True
0	Bacteroides_caccae_53434	700014562	700024437	3.79746835443038e-05	0.8668247442561734	NA	True	0.011002785515320334	0.003849987296996228	54476	106178	51169	NZ_AAVM02000001	61964	156476	True
1	Bacteroides_caccae_53434	700014562	700024437	3.79746835443038e-05	0.8668247442561734	NA	True	0.0049382716049382715	0.0019505697090796642	120926	291899	168156	NZ_AAVM02000001	173830	422653	True
2	Bacteroides_caccae_53434	700014562	700024437	3.79746835443038e-05	0.8668247442561734	NA	True	0.006291390728476821	0.0022474266964325846	2113557	2181331	66743	NZ_AAVM02000005	261567	359599	True
3	Bacteroides_caccae_53434	700014562	700024437	3.79746835443038e-05	0.8668247442561734	NA	True	0.006255666364460562	0.002479543763947434	2422979	2499775	76627	NZ_AAVM02000007	3183	87179	True
4	Bacteroides_caccae_53434	700014562	700024437	3.79746835443038e-05	0.8668247442561734	NA	True	0.013348676639815881	0.004720364285356863	2503108	2563341	59953	NZ_AAVM02000007	92818	206325	True
5	Bacteroides_caccae_53434	700014562	700024437	3.79746835443038e-05	0.8668247442561734	NA	True	0.01568627450980392	0.004481792717086834	2596302	2599872	3570	NZ_AAVM02000007	242841	246717	True
0	Bacteroides_caccae_53434	700014562	700034166	3.553299492385787e-05	0.866276448106331	NA	True	0.010987482614742698	0.003844427531565287	54443	106190	51243	NZ_AAVM02000001	61931	156488	True
1	Bacteroides_caccae_53434	700014562	700034166	3.553299492385787e-05	0.866276448106331	NA	True	0.004942339373970346	0.0019406610153347938	120956	291896	167984	NZ_AAVM02000001	173860	422650	True
2	Bacteroides_caccae_53434	700014562	700034166	3.553299492385787e-05	0.866276448106331	NA	True	0.006104207543056464	0.0023120701920796775	2113581	2181331	67472	NZ_AAVM02000005	261591	359599	True
3	Bacteroides_caccae_53434	700014562	700034166	3.553299492385787e-05	0.866276448106331	NA	True	0.0057839721254355405	0.0023214691442175663	2421204	2522687	101229	NZ_AAVM02000007	1191	114773	True
4	Bacteroides_caccae_53434	700014562	700034166	3.553299492385787e-05	0.866276448106331	NA	True	0.015924657534246576	0.005311233129778827	2524159	2563299	38974	NZ_AAVM02000007	116407	206283	True
5	Bacteroides_caccae_53434	700014562	700034166	3.553299492385787e-05	0.866276448106331	NA	True	0.028	0.0055658627087198514	2986838	2988455	1617	NZ_AAVM02000010	50148	51912	True
0	Bacteroides_caccae_53434	700014562	700034926	4.1558441558441555e-05	0.8488568022138046	NA	True	0.01101813110181311	0.0038563179015366545	54428	106121	51085	NZ_AAVM02000001	61916	156419	True
1	Bacteroides_caccae_53434	700014562	700034926	4.1558441558441555e-05	0.8488568022138046	NA	True	0.004907216494845361	0.0019363795065509208	120956	291881	167839	NZ_AAVM02000001	173860	422635	True
2	Bacteroides_caccae_53434	700014562	700034926	4.1558441558441555e-05	0.8488568022138046	NA	True	0.006222117868044142	0.002356600083362724	2113563	2176868	62378	NZ_AAVM02000005	261573	349528	False
3	Bacteroides_caccae_53434	700014562	700034926	4.1558441558441555e-05	0.8488568022138046	NA	True	0.005714285714285714	0.002311430716345964	2421204	2522681	101236	NZ_AAVM02000007	1191	114767	True
4	Bacteroides_caccae_53434	700014562	700034926	4.1558441558441555e-05	0.8488568022138046	NA	True	0.015889464594127805	0.005303324278877248	2524147	2563341	38655	NZ_AAVM02000007	116395	206325	True
5	Bacteroides_caccae_53434	700014562	700034926	4.1558441558441555e-05	0.8488568022138046	NA	True	0.0002317497103128621	0.00010418656340620604	2563401	2621500	57589	NZ_AAVM02000007	206385	272944	False
0	Bacteroides_caccae_53434	700014562	700035533	6.030150753768844e-05	0.8744951903006227	NA	True	0.011002785515320334	0.003831792144826103	54467	106151	51151	NZ_AAVM02000001	61955	156449	True
1	Bacteroides_caccae_53434	700014562	700035533	6.030150753768844e-05	0.8744951903006227	NA	True	0.00577639751552795	0.0021822344649948125	120917	234687	111812	NZ_AAVM02000001	173821	357389	True
2	Bacteroides_caccae_53434	700014562	700035533	6.030150753768844e-05	0.8744951903006227	NA	True	0.005868544600938967	0.002369249266239966	262770	291884	28279	NZ_AAVM02000001	389960	422638	True
3	Bacteroides_caccae_53434	700014562	700035533	6.030150753768844e-05	0.8744951903006227	NA	True	0.18	0.039603960396039604	2076543	2081407	404	NZ_AAVM02000005	180561	206338	False
4	Bacteroides_caccae_53434	700014562	700035533	6.030150753768844e-05	0.8744951903006227	NA	True	0.006188529119239695	0.0023106816510870707	2113590	2181331	66647	NZ_AAVM02000005	261600	359599	True
5	Bacteroides_caccae_53434	700014562	700035533	6.030150753768844e-05	0.8744951903006227	NA	True	0.0057839721254355405	0.002302303291404405	2421204	2522699	101203	NZ_AAVM02000007	1191	114785	True
6	Bacteroides_caccae_53434	700014562	700035533	6.030150753768844e-05	0.8744951903006227	NA	True	0.015889464594127805	0.0053009929664873815	2524159	2563344	38672	NZ_AAVM02000007	116407	206328	True
7	Bacteroides_caccae_53434	700014562	700035533	6.030150753768844e-05	0.8744951903006227	NA	True	0.03235294117647059	0.007659167065581618	2986205	2988392	2089	NZ_AAVM02000010	49515	51849	True
0	Bacteroides_caccae_53434	700014562	700035861	4.810126582278481e-05	0.8667619202061684	NA	True	0.010863509749303621	0.003832691292360038	54470	106151	51139	NZ_AAVM02000001	61958	156449	True
1	Bacteroides_caccae_53434	700014562	700035861	4.810126582278481e-05	0.8667619202061684	NA	True	0.004897119341563786	0.001934109357518627	120893	291938	168036	NZ_AAVM02000001	173797	422692	True
2	Bacteroides_caccae_53434	700014562	700035861	4.810126582278481e-05	0.8667619202061684	NA	True	0.006128926343438765	0.002340070351159602	2113557	2181331	67092	NZ_AAVM02000005	261567	359599	True
3	Bacteroides_caccae_53434	700014562	700035861	4.810126582278481e-05	0.8667619202061684	NA	True	0.00579608938547486	0.002318806112135085	2421204	2522645	100914	NZ_AAVM02000007	1191	114731	True
4	Bacteroides_caccae_53434	700014562	700035861	4.810126582278481e-05	0.8667619202061684	NA	True	0.016040955631399317	0.005350468485996621	2524132	2563344	39062	NZ_AAVM02000007	116380	206328	True
0	Bacteroides_caccae_53434	700014562	700037090	4.0404040404040405e-05	0.8667841864452746	NA	True	0.010987482614742698	0.0038460787567599227	54467	106169	51221	NZ_AAVM02000001	61955	156467	True
1	Bacteroides_caccae_53434	700014562	700037090	4.0404040404040405e-05	0.8667841864452746	NA	True	0.0048951048951048955	0.0019441835023841516	120938	291935	168194	NZ_AAVM02000001	173842	422689	True
2	Bacteroides_caccae_53434	700014562	700037090	4.0404040404040405e-05	0.8667841864452746	NA	True	0.006102877070619006	0.0023249614974529082	2113563	2181331	67528	NZ_AAVM02000005	261573	359599	True
3	Bacteroides_caccae_53434	700014562	700037090	4.0404040404040405e-05	0.8667841864452746	NA	True	0.005710306406685237	0.00230043935429728	2421204	2522714	101285	NZ_AAVM02000007	1191	114800	True
4	Bacteroides_caccae_53434	700014562	700037090	4.0404040404040405e-05	0.8667841864452746	NA	True	0.016013628620102215	0.0053418530351437695	2524114	2563329	39125	NZ_AAVM02000007	116362	206313	True
0	Bacteroides_caccae_53434	700014562	700038386	5.089058524173028e-05	0.8747423850581109	NA	True	0.010970464135021098	0.0038180708901615792	54425	106196	50811	NZ_AAVM02000001	61913	156494	True
1	Bacteroides_caccae_53434	700014562	700038386	5.089058524173028e-05	0.8747423850581109	NA	True	0.0057825267127592705	0.0022023051997869902	120926	234720	110793	NZ_AAVM02000001	173830	357422	True
2	Bacteroides_caccae_53434	700014562	700038386	5.089058524173028e-05	0.8747423850581109	NA	True	0.0059665871121718375	0.0023592493297587133	262788	291905	27975	NZ_AAVM02000001	389978	422659	True
3	Bacteroides_caccae_53434	700014562	700038386	5.089058524173028e-05	0.8747423850581109	NA	True	0.006362439666520404	0.0023358228940399323	2113599	2181331	67214	NZ_AAVM02000005	261609	359599	True
4	Bacteroides_caccae_53434	700014562	700038386	5.089058524173028e-05	0.8747423850581109	NA	True	0.0062271062271062275	0.002472545538238969	2422979	2499754	76035	NZ_AAVM02000007	3183	87158	True
5	Bacteroides_caccae_53434	700014562	700038386	5.089058524173028e-05	0.8747423850581109	NA	True	0.01324736225087925	0.00469078100657048	2503099	2563347	59052	NZ_AAVM02000007	92809	206331	True
6	Bacteroides_caccae_53434	700014562	700038386	5.089058524173028e-05	0.8747423850581109	NA	True	0.016	0.00429553264604811	2596362	2599854	3492	NZ_AAVM02000007	242901	246699	True
0	Bacteroides_caccae_53434	700014562	700100600	5.0251256281407036e-05	0.8750079546377184	NA	True	0.011033519553072626	0.0038161216462161687	54476	106208	51099	NZ_AAVM02000001	61964	156506	True
1	Bacteroides_caccae_53434	700014562	700100600	5.0251256281407036e-05	0.8750079546377184	NA	True	0.0057692307692307696	0.0021799338872509604	120923	234699	111930	NZ_AAVM02000001	173827	357401	True
2	Bacteroides_caccae_53434	700014562	700100600	5.0251256281407036e-05	0.8750079546377184	NA	True	0.005868544600938967	0.002333722287047841	262770	291884	28281	NZ_AAVM02000001	389960	422638	True
3	Bacteroides_caccae_53434	700014562	700100600	5.0251256281407036e-05	0.8750079546377184	NA	True	0.006223386832623649	0.002298748294477072	2113581	2181331	67428	NZ_AAVM02000005	261591	359599	True
4	Bacteroides_caccae_53434	700014562	700100600	5.0251256281407036e-05	0.8750079546377184	NA	True	0.006289881494986326	0.0024746641527221306	2422979	2499739	76374	NZ_AAVM02000007	3183	87143	True
5	Bacteroides_caccae_53434	700014562	700100600	5.0251256281407036e-05	0.8750079546377184	NA	True	0.013448275862068966	0.004749050189962007	2503084	2563356	60012	NZ_AAVM02000007	92794	206340	True
6	Bacteroides_caccae_53434	700014562	700100600	5.0251256281407036e-05	0.8750079546377184	NA	True	0.015254237288135594	0.004457652303120356	2595828	2599866	4038	NZ_AAVM02000007	242367	246711	True
0	Bacteroides_caccae_53434	700014562	700101243	6.030150753768844e-05	0.8754190201678496	NA	True	0.011157601115760111	0.003833965807284535	54470	106208	51122	NZ_AAVM02000001	61958	156506	True
1	Bacteroides_caccae_53434	700014562	700101243	6.030150753768844e-05	0.8754190201678496	NA	True	0.00577639751552795	0.0021739713894629487	120926	234684	111777	NZ_AAVM02000001	173830	357386	True
2	Bacteroides_caccae_53434	700014562	700101243	6.030150753768844e-05	0.8754190201678496	NA	True	0.005868544600938967	0.0023699197057054935	262767	291905	28271	NZ_AAVM02000001	389957	422659	True
3	Bacteroides_caccae_53434	700014562	700101243	6.030150753768844e-05	0.8754190201678496	NA	True	0.0061864781263809105	0.002264275431861804	2113542	2181331	66688	NZ_AAVM02000005	261552	359599	True
4	Bacteroides_caccae_53434	700014562	700101243	6.030150753768844e-05	0.8754190201678496	NA	True	0.006352087114337568	0.0024946775857790314	2422979	2499739	76563	NZ_AAVM02000007	3183	87143	True
5	Bacteroides_caccae_53434	700014562	700101243	6.030150753768844e-05	0.8754190201678496	NA	True	0.013325608342989572	0.004717693870355758	2503084	2563299	59563	NZ_AAVM02000007	92794	206283	True
6	Bacteroides_caccae_53434	700014562	700101243	6.030150753768844e-05	0.8754190201678496	NA	True	0.01568627450980392	0.00449564484405732	2596314	2599887	3559	NZ_AAVM02000007	242853	246732	True
0	Bacteroides_caccae_53434	700014562	700102586	5.882352941176471e-05	0.8562786972069876	NA	True	0.011126564673157162	0.003866432337434095	54458	106151	51210	NZ_AAVM02000001	61946	156449	True
1	Bacteroides_caccae_53434	700014562	700102586	5.882352941176471e-05	0.8562786972069876	NA	True	0.005834885164494103	0.0022166805209199226	120893	234678	111879	NZ_AAVM02000001	173797	357380	True
2	Bacteroides_caccae_53434	700014562	700102586	5.882352941176471e-05	0.8562786972069876	NA	True	0.005868544600938967	0.002333557260545204	262776	291890	28283	NZ_AAVM02000001	389966	422644	True
3	Bacteroides_caccae_53434	700014562	700102586	5.882352941176471e-05	0.8562786972069876	NA	True	0.006100217864923747	0.002368685971457334	2113542	2181331	67548	NZ_AAVM02000005	261552	359599	True
4	Bacteroides_caccae_53434	700014562	700102586	5.882352941176471e-05	0.8562786972069876	NA	True	0.005710306406685237	0.0022904531543094086	2421204	2522726	101290	NZ_AAVM02000007	1191	114812	True
5	Bacteroides_caccae_53434	700014562	700102586	5.882352941176471e-05	0.8562786972069876	NA	True	0.015555555555555555	0.005256814626766162	2524126	2563296	38997	NZ_AAVM02000007	116374	206280	True
6	Bacteroides_caccae_53434	700014562	700102586	5.882352941176471e-05	0.8562786972069876	NA	True	0.00022959476523935255	0.00010332357499569486	2563365	2621500	58070	NZ_AAVM02000007	206349	272944	False
0	Bacteroides_caccae_53434	700014562	700102659	3.79746835443038e-05	0.8689711811258772	NA	True	0.014980544747081713	0.004903214024835646	54467	166134	109520	NZ_AAVM02000001	61955	255311	False
1	Bacteroides_caccae_53434	700014562	700102659	3.79746835443038e-05	0.8689711811258772	NA	True	0.008067664281067014	0.0032156795389268983	177425	292010	104799	NZ_AAVM02000001	272938	422764	False
2	Bacteroides_caccae_53434	700014562	700102659	3.79746835443038e-05	0.8689711811258772	NA	True	0.015384615384615385	0.0032858707557502738	2079555	2081437	1826	NZ_AAVM02000005	184104	206368	False
3	Bacteroides_caccae_53434	700014562	700102659	3.79746835443038e-05	0.8689711811258772	NA	True	0.010731916720326251	0.004231538091138576	2112373	2181301	68533	NZ_AAVM02000005	259804	359569	False
4	Bacteroides_caccae_53434	700014562	700102659	3.79746835443038e-05	0.8689711811258772	NA	True	0.006054490413723511	0.0025032746325134624	2421339	2490276	68710	NZ_AAVM02000007	1326	76088	False
5	Bacteroides_caccae_53434	700014562	700102659	3.79746835443038e-05	0.8689711811258772	NA	True	0.012460063897763577	0.004562352145995268	2498078	2563308	65098	NZ_AAVM02000007	85169	206292	False
0	Bacteroides_caccae_53434	700014562	700105049	4.3037974683544305e-05	0.8669558929862617	NA	True	0.010987482614742698	0.003845403084130392	54464	106208	51230	NZ_AAVM02000001	61952	156506	True
1	Bacteroides_caccae_53434	700014562	700105049	4.3037974683544305e-05	0.8669558929862617	NA	True	0.0049382716049382715	0.0019508829529706357	120923	291905	168129	NZ_AAVM02000001	173827	422659	True
2	Bacteroides_caccae_53434	700014562	700105049	4.3037974683544305e-05	0.8669558929862617	NA	True	0.006183745583038869	0.002308395665012816	2113581	2181331	66713	NZ_AAVM02000005	261591	359599	True
3	Bacteroides_caccae_53434	700014562	700105049	4.3037974683544305e-05	0.8669558929862617	NA	True	0.005710306406685237	0.002290520994796963	2421204	2522714	101287	NZ_AAVM02000007	1191	114800	True
4	Bacteroides_caccae_53434	700014562	700105049	4.3037974683544305e-05	0.8669558929862617	NA	True	0.016006884681583476	0.005312427469891946	2524114	2563350	38777	NZ_AAVM02000007	116362	206334	True
0	Bacteroides_caccae_53434	700014562	700106836	5.555555555555556e-05	0.8667273778042416	NA	True	0.011002785515320334	0.0038523965035101785	54488	106121	51137	NZ_AAVM02000001	61976	156419	True
1	Bacteroides_caccae_53434	700014562	700106836	5.555555555555556e-05	0.8667273778042416	NA	True	0.0049382716049382715	0.0019510454153406894	120956	291905	168115	NZ_AAVM02000001	173860	422659	True
2	Bacteroides_caccae_53434	700014562	700106836	5.555555555555556e-05	0.8667273778042416	NA	True	0.00610154717803443	0.0023395622945479315	2113551	2181331	67534	NZ_AAVM02000005	261561	359599	True
3	Bacteroides_caccae_53434	700014562	700106836	5.555555555555556e-05	0.8667273778042416	NA	True	0.005710306406685237	0.002300371218703104	2421204	2522717	101288	NZ_AAVM02000007	1191	114803	True
4	Bacteroides_caccae_53434	700014562	700106836	5.555555555555556e-05	0.8667273778042416	NA	True	0.015699658703071672	0.0053533464819036395	2524123	2563308	39041	NZ_AAVM02000007	116371	206292	True
0	Bacteroides_caccae_53434	700014562	700111156	8.310991957104558e-05	0.8170750406329541	NA	True	0.010987482614742698	0.0038264061066317864	54470	106190	51223	NZ_AAVM02000001	61958	156488	True
1	Bacteroides_caccae_53434	700014562	700111156	8.310991957104558e-05	0.8170750406329541	NA	True	0.005896958410924891	0.002180927609292182	120893	234687	111879	NZ_AAVM02000001	173797	357389	False
2	Bacteroides_caccae_53434	700014562	700111156	8.310991957104558e-05	0.8170750406329541	NA	True	0.005868544600938967	0.002369668246445498	262797	291899	28274	NZ_AAVM02000001	389987	422653	True
3	Bacteroides_caccae_53434	700014562	700111156	8.310991957104558e-05	0.8170750406329541	NA	True	0.010721757322175732	0.003910681234700579	926207	1062933	133992	NZ_AAVM02000002	67532	276308	True
4	Bacteroides_caccae_53434	700014562	700111156	8.310991957104558e-05	0.8170750406329541	NA	True	0.005291005291005291	0.002237789453201012	1219833	1230144	10278	NZ_AAVM02000002	498723	509615	True
5	Bacteroides_caccae_53434	700014562	700111156	8.310991957104558e-05	0.8170750406329541	NA	True	0.006102877070619006	0.0024001066714076182	2113542	2181331	67497	NZ_AAVM02000005	261552	359599	True
6	Bacteroides_caccae_53434	700014562	700111156	8.310991957104558e-05	0.8170750406329541	NA	True	0.005710306406685237	0.0023201168944001265	2421204	2522714	101288	NZ_AAVM02000007	1191	114800	True
7	Bacteroides_caccae_53434	700014562	700111156	8.310991957104558e-05	0.8170750406329541	NA	True	0.015843270868824533	0.005342126115072975	2524114	2563350	39123	NZ_AAVM02000007	116362	206334	True
8	Bacteroides_caccae_53434	700014562	700111156	8.310991957104558e-05	0.8170750406329541	NA	True	0.007796610169491526	0.0031258202295449664	2832990	2875206	41909	NZ_AAVM02000009	417	48003	True
0	Bacteroides_caccae_53434	700014562	700113867	4.260651629072682e-05	0.8760941728108327	NA	True	0.011002785515320334	0.003889149468417761	54488	106184	51168	NZ_AAVM02000001	61976	156482	True
1	Bacteroides_caccae_53434	700014562	700113867	4.260651629072682e-05	0.8760941728108327	NA	True	0.005772811918063315	0.0021903748670129546	120923	234681	111853	NZ_AAVM02000001	173827	357383	True
2	Bacteroides_caccae_53434	700014562	700113867	4.260651629072682e-05	0.8760941728108327	NA	True	0.00585480093676815	0.002328863796753705	262737	291905	28340	NZ_AAVM02000001	389927	422659	True
3	Bacteroides_caccae_53434	700014562	700113867	4.260651629072682e-05	0.8760941728108327	NA	True	0.00607869142351901	0.0022673353554160786	2113542	2181331	66598	NZ_AAVM02000005	261552	359599	True
4	Bacteroides_caccae_53434	700014562	700113867	4.260651629072682e-05	0.8760941728108327	NA	True	0.005966930265995687	0.002356085023050875	2421204	2519456	98044	NZ_AAVM02000007	1191	110550	False
5	Bacteroides_caccae_53434	700014562	700113867	4.260651629072682e-05	0.8760941728108327	NA	True	0.015588723051409618	0.005245885336383074	2522594	2563347	40222	NZ_AAVM02000007	114671	206331	False
0	Bacteroides_caccae_53434	700014562	700114480	5.102040816326531e-05	0.8696001838235294	NA	True	0.010955056179775281	0.0038187472934136453	54470	106157	50802	NZ_AAVM02000001	61958	156455	True
1	Bacteroides_caccae_53434	700014562	700114480	5.102040816326531e-05	0.8696001838235294	NA	True	0.004923458833264377	0.001952600182720384	120938	291932	167469	NZ_AAVM02000001	173842	422686	True
2	Bacteroides_caccae_53434	700014562	700114480	5.102040816326531e-05	0.8696001838235294	NA	True	0.006201550387596899	0.0022544864279917037	2113599	2181331	66534	NZ_AAVM02000005	261609	359599	True
3	Bacteroides_caccae_53434	700014562	700114480	5.102040816326531e-05	0.8696001838235294	NA	True	0.009615384615384616	0.003481404877124565	2435253	2563308	126673	NZ_AAVM02000007	15948	206292	False
4	Bacteroides_caccae_53434	700014562	700114480	5.102040816326531e-05	0.8696001838235294	NA	True	0.016	0.004589787722317842	2596371	2599857	3486	NZ_AAVM02000007	242910	246702	True
0	Bacteroides_caccae_53434	700014562	700116296	4.5569620253164554e-05	0.8669606053500639	NA	True	0.010987482614742698	0.0038261820169445205	54443	106178	51226	NZ_AAVM02000001	61931	156476	True
1	Bacteroides_caccae_53434	700014562	700116296	4.5569620253164554e-05	0.8669606053500639	NA	True	0.004897119341563786	0.0019391718665421472	120926	291899	168113	NZ_AAVM02000001	173830	422653	True
2	Bacteroides_caccae_53434	700014562	700116296	4.5569620253164554e-05	0.8669606053500639	NA	True	0.006084070796460177	0.002270267019485206	2113542	2181331	66512	NZ_AAVM02000005	261552	359599	True
3	Bacteroides_caccae_53434	700014562	700116296	4.5569620253164554e-05	0.8669606053500639	NA	True	0.005710306406685237	0.002300416641984085	2421204	2522714	101286	NZ_AAVM02000007	1191	114800	True
4	Bacteroides_caccae_53434	700014562	700116296	4.5569620253164554e-05	0.8669606053500639	NA	True	0.015979381443298968	0.005285412262156448	2524114	2563299	38786	NZ_AAVM02000007	116362	206283	True
0	Bacteroides_caccae_53434	700014562	700161743	4.511278195488722e-05	0.875461759924278	NA	True	0.010987482614742698	0.0038434524738567193	54425	106208	51256	NZ_AAVM02000001	61913	156506	True
1	Bacteroides_caccae_53434	700014562	700161743	4.511278195488722e-05	0.875461759924278	NA	True	0.005765654060756354	0.0021609072238592732	120938	234699	111990	NZ_AAVM02000001	173842	357401	True
2	Bacteroides_caccae_53434	700014562	700161743	4.511278195488722e-05	0.875461759924278	NA	True	0.005868544600938967	0.0023331447963800904	262761	291890	28288	NZ_AAVM02000001	389951	422644	True
3	Bacteroides_caccae_53434	700014562	700161743	4.511278195488722e-05	0.875461759924278	NA	True	0.006181015452538631	0.002292134831460674	2113551	2181331	66750	NZ_AAVM02000005	261561	359599	True
4	Bacteroides_caccae_53434	700014562	700161743	4.511278195488722e-05	0.875461759924278	NA	True	0.005710306406685237	0.002290520994796963	2421204	2522714	101287	NZ_AAVM02000007	1191	114800	True
5	Bacteroides_caccae_53434	700014562	700161743	4.511278195488722e-05	0.875461759924278	NA	True	0.016095890410958904	0.005336480488493214	2524114	2563323	38977	NZ_AAVM02000007	116362	206307	True
0	Bacteroides_caccae_53434	700014562	700161872	4.325699745547074e-05	0.8624457065756648	NA	True	0.011142061281337047	0.003888997459448896	54488	106169	51170	NZ_AAVM02000001	61976	156467	True
1	Bacteroides_caccae_53434	700014562	700161872	4.325699745547074e-05	0.8624457065756648	NA	True	0.004934210526315789	0.0019380075380170498	120941	291899	168214	NZ_AAVM02000001	173845	422653	True
2	Bacteroides_caccae_53434	700014562	700161872	4.325699745547074e-05	0.8624457065756648	NA	True	0.006739586785990498	0.002460688992918017	2113563	2181292	66648	NZ_AAVM02000005	261573	359560	False
3	Bacteroides_caccae_53434	700014562	700161872	4.325699745547074e-05	0.8624457065756648	NA	True	0.00615539858728557	0.00247337484723273	2421339	2490255	68732	NZ_AAVM02000007	1326	76067	False
4	Bacteroides_caccae_53434	700014562	700161872	4.325699745547074e-05	0.8624457065756648	NA	True	0.014436334144363341	0.004692185570647381	2494788	2580502	85035	NZ_AAVM02000007	81722	225500	False
0	Bacteroides_caccae_53434	700014562	700161967	3.91644908616188e-05	0.8396240456678574	NA	True	0.010987482614742698	0.0038451779126734724	54458	106178	51233	NZ_AAVM02000001	61946	156476	True
1	Bacteroides_caccae_53434	700014562	700161967	3.91644908616188e-05	0.8396240456678574	NA	True	0.004934210526315789	0.001931580448839863	120923	291932	168256	NZ_AAVM02000001	173827	422686	True
2	Bacteroides_caccae_53434	700014562	700161967	3.91644908616188e-05	0.8396240456678574	NA	True	0.0625	0.01217391304347826	947402	948113	575	NZ_AAVM02000002	105763	106474	True
3	Bacteroides_caccae_53434	700014562	700161967	3.91644908616188e-05	0.8396240456678574	NA	True	0.006325662558621442	0.0024447704138329555	2113563	2181331	67491	NZ_AAVM02000005	261573	359599	False
4	Bacteroides_caccae_53434	700014562	700161967	3.91644908616188e-05	0.8396240456678574	NA	True	0.009112426035502958	0.0036897847625555176	2185284	2243994	58540	NZ_AAVM02000006	4366	70646	False
5	Bacteroides_caccae_53434	700014562	700161967	3.91644908616188e-05	0.8396240456678574	NA	True	0.006346328195829556	0.0024666866785868105	2422979	2499754	76621	NZ_AAVM02000007	3183	87158	True
6	Bacteroides_caccae_53434	700014562	700161967	3.91644908616188e-05	0.8396240456678574	NA	True	0.014035087719298246	0.004633239369039765	2503099	2569911	66692	NZ_AAVM02000007	92809	214191	False
7	Bacteroides_caccae_53434	700014562	700161967	3.91644908616188e-05	0.8396240456678574	NA	True	0.010485320551228281	0.0031968469454784322	3175901	3198758	22835	NZ_AAVM02000014	10124	35794	True
0	Bacteroides_caccae_53434	700014562	700171859	5.0632911392405066e-05	0.8669552151190043	NA	True	0.010987482614742698	0.0038649983407835404	54458	106178	51229	NZ_AAVM02000001	61946	156476	True
1	Bacteroides_caccae_53434	700014562	700171859	5.0632911392405066e-05	0.8669552151190043	NA	True	0.0049362402303578775	0.001968176196365712	120956	291920	168176	NZ_AAVM02000001	173860	422674	True
2	Bacteroides_caccae_53434	700014562	700171859	5.0632911392405066e-05	0.8669552151190043	NA	True	0.006181015452538631	0.0022927874601010026	2113581	2181331	66731	NZ_AAVM02000005	261591	359599	True
3	Bacteroides_caccae_53434	700014562	700171859	5.0632911392405066e-05	0.8669552151190043	NA	True	0.005710306406685237	0.0023102668654417643	2421204	2522714	101287	NZ_AAVM02000007	1191	114800	True
4	Bacteroides_caccae_53434	700014562	700171859	5.0632911392405066e-05	0.8669552151190043	NA	True	0.015979381443298968	0.005308183879612451	2524114	2563347	38808	NZ_AAVM02000007	116362	206331	True
0	Bacteroides_caccae_53434	700014562	700172279	4.0404040404040405e-05	0.8674555539254221	NA	True	0.010863509749303621	0.003812242184903521	54476	106151	51151	NZ_AAVM02000001	61964	156449	True
1	Bacteroides_caccae_53434	700014562	700172279	4.0404040404040405e-05	0.8674555539254221	NA	True	0.0048951048951048955	0.0019381458008822725	120893	291896	168202	NZ_AAVM02000001	173797	422650	True
2	Bacteroides_caccae_53434	700014562	700172279	4.0404040404040405e-05	0.8674555539254221	NA	True	0.0061823802163833074	0.002293165467625899	2113590	2181331	66720	NZ_AAVM02000005	261600	359599	True
3	Bacteroides_caccae_53434	700014562	700172279	4.0404040404040405e-05	0.8674555539254221	NA	True	0.005895039539899353	0.002345861594165944	2421204	2519456	98045	NZ_AAVM02000007	1191	110550	True
4	Bacteroides_caccae_53434	700014562	700172279	4.0404040404040405e-05	0.8674555539254221	NA	True	0.015485996705107084	0.005165723324847376	2522594	2563296	40459	NZ_AAVM02000007	114671	206280	True
0	Bacteroides_caccae_53434	700014562	700172393	4.810126582278481e-05	0.8674472308521499	NA	True	0.011002785515320334	0.0038502130320916235	54467	106151	51166	NZ_AAVM02000001	61955	156449	True
1	Bacteroides_caccae_53434	700014562	700172393	4.810126582278481e-05	0.8674472308521499	NA	True	0.004897119341563786	0.0019389873252086197	120938	291896	168129	NZ_AAVM02000001	173842	422650	True
2	Bacteroides_caccae_53434	700014562	700172393	4.810126582278481e-05	0.8674472308521499	NA	True	0.006177606177606178	0.0022913109893072155	2113557	2181331	66774	NZ_AAVM02000005	261567	359599	True
3	Bacteroides_caccae_53434	700014562	700172393	4.810126582278481e-05	0.8674472308521499	NA	True	0.005895039539899353	0.0023560609924014484	2421204	2519456	98045	NZ_AAVM02000007	1191	110550	True
4	Bacteroides_caccae_53434	700014562	700172393	4.810126582278481e-05	0.8674472308521499	NA	True	0.015397350993377483	0.005164237654244358	2522594	2563323	40277	NZ_AAVM02000007	114671	206307	True
0	Bacteroides_caccae_53434	700014562	700172498	3.79746835443038e-05	0.8666716372415941	NA	True	0.010987482614742698	0.003845102861381114	54458	106196	51234	NZ_AAVM02000001	61946	156494	True
1	Bacteroides_caccae_53434	700014562	700172498	3.79746835443038e-05	0.8666716372415941	NA	True	0.004975328947368421	0.001973418293349818	120956	291896	168236	NZ_AAVM02000001	173860	422650	True
2	Bacteroides_caccae_53434	700014562	700172498	3.79746835443038e-05	0.8666716372415941	NA	True	0.006286533583324143	0.0022758579385518357	2113581	2181331	66788	NZ_AAVM02000005	261591	359599	True
3	Bacteroides_caccae_53434	700014562	700172498	3.79746835443038e-05	0.8666716372415941	NA	True	0.006346328195829556	0.002532339542351421	2422979	2499739	76609	NZ_AAVM02000007	3183	87143	True
4	Bacteroides_caccae_53434	700014562	700172498	3.79746835443038e-05	0.8666716372415941	NA	True	0.013364055299539171	0.004724698654379111	2503084	2563344	59898	NZ_AAVM02000007	92794	206328	True
5	Bacteroides_caccae_53434	700014562	700172498	3.79746835443038e-05	0.8666716372415941	NA	True	0.01568627450980392	0.004489337822671156	2596314	2599878	3564	NZ_AAVM02000007	242853	246723	True
0	Bacteroides_caccae_53434	700014562	700173546	6.733167082294264e-05	0.878000735409991	NA	True	0.011002785515320334	0.0038307436724323266	54488	106157	51165	NZ_AAVM02000001	61976	156455	True
1	Bacteroides_caccae_53434	700014562	700173546	6.733167082294264e-05	0.878000735409991	NA	True	0.006212018906144497	0.0023210193062191665	120896	225678	102972	NZ_AAVM02000001	173800	347211	False
2	Bacteroides_caccae_53434	700014562	700173546	6.733167082294264e-05	0.878000735409991	NA	True	0.00585480093676815	0.0023286172952757295	262767	291938	28343	NZ_AAVM02000001	389957	422692	True
3	Bacteroides_caccae_53434	700014562	700173546	6.733167082294264e-05	0.878000735409991	NA	True	0.06	0.01366120218579235	947612	948368	366	NZ_AAVM02000002	105973	107656	True
4	Bacteroides_caccae_53434	700014562	700173546	6.733167082294264e-05	0.878000735409991	NA	True	0.0062105033776421875	0.002295276173552495	2113542	2181331	67530	NZ_AAVM02000005	261552	359599	True
