## Supplemental Tables for "Dynamics of bacterial recombination in the human gut microbiome": TableS3.csv (part 7 of 47)

	Species name	Sample 1	Sample 2	Clonal divergence	Clonal fraction	between clade?	Shown in Fig3?	Transfer divergence (synonymous)	Transfer divergence	Core genome start loc	Core genome end loc	Transfer length (# covered sites on core genome)	Reference contig	Reference genome start loc	Reference genome end loc	Potential duplicate of other events?
5	Bacteroides_caccae_53434	700014562	700173546	6.733167082294264e-05	0.878000735409991	NA	True	0.006346328195829556	0.0024801263559111855	2422979	2499739	76609	NZ_AAVM02000007	3183	87143	True
6	Bacteroides_caccae_53434	700014562	700173546	6.733167082294264e-05	0.878000735409991	NA	True	0.013417431192660551	0.004723414163589795	2503084	2563323	60126	NZ_AAVM02000007	92794	206307	True
7	Bacteroides_caccae_53434	700014562	700173546	6.733167082294264e-05	0.878000735409991	NA	True	0.016	0.004589787722317842	2596371	2599857	3486	NZ_AAVM02000007	242910	246702	True
0	Bacteroides_caccae_53434	700014562	ERR912014	4.545454545454545e-05	0.8726528276135338	NA	True	0.010987482614742698	0.0038265555143398217	54443	106151	51221	NZ_AAVM02000001	61931	156449	True
1	Bacteroides_caccae_53434	700014562	ERR912014	4.545454545454545e-05	0.8726528276135338	NA	True	0.004932182490752158	0.001942935912823377	120917	291920	168302	NZ_AAVM02000001	173821	422674	True
2	Bacteroides_caccae_53434	700014562	ERR912014	4.545454545454545e-05	0.8726528276135338	NA	True	0.005182136869379668	0.0021384713106076645	2113542	2160910	47230	NZ_AAVM02000005	261552	331656	False
3	Bacteroides_caccae_53434	700014562	ERR912014	4.545454545454545e-05	0.8726528276135338	NA	True	0.005895039539899353	0.002335686018522296	2421204	2519456	98044	NZ_AAVM02000007	1191	110550	True
4	Bacteroides_caccae_53434	700014562	ERR912014	4.545454545454545e-05	0.8726528276135338	NA	True	0.015384615384615385	0.005185470414580927	2522594	2563296	38955	NZ_AAVM02000007	114671	206280	True
0	Bacteroides_caccae_53434	700014562	ERR912100	3.79746835443038e-05	0.8656152772368646	NA	True	0.010987482614742698	0.003846754666874951	54428	106121	51212	NZ_AAVM02000001	61916	156419	True
1	Bacteroides_caccae_53434	700014562	ERR912100	3.79746835443038e-05	0.8656152772368646	NA	True	0.004932182490752158	0.0019429936362502006	120956	291938	168297	NZ_AAVM02000001	173860	422692	True
2	Bacteroides_caccae_53434	700014562	ERR912100	3.79746835443038e-05	0.8656152772368646	NA	True	0.006320836965998256	0.0024287300999629767	2113563	2181331	67525	NZ_AAVM02000005	261573	359599	True
3	Bacteroides_caccae_53434	700014562	ERR912100	3.79746835443038e-05	0.8656152772368646	NA	True	0.006255666364460562	0.0024670730593011267	2422979	2499739	76609	NZ_AAVM02000007	3183	87143	True
4	Bacteroides_caccae_53434	700014562	ERR912100	3.79746835443038e-05	0.8656152772368646	NA	True	0.01393188854489164	0.0046182450668745875	2503084	2569944	66692	NZ_AAVM02000007	92794	214224	True
0	Bacteroides_caccae_53434	700014562	ERR912124	3.5443037974683544e-05	0.8700744912111801	NA	True	0.010987482614742698	0.0038654510669035393	54443	106157	51223	NZ_AAVM02000001	61931	156455	True
1	Bacteroides_caccae_53434	700014562	ERR912124	3.5443037974683544e-05	0.8700744912111801	NA	True	0.004973284011508426	0.0019311328322291215	120938	291920	168295	NZ_AAVM02000001	173842	422674	True
2	Bacteroides_caccae_53434	700014562	ERR912124	3.5443037974683544e-05	0.8700744912111801	NA	True	0.006323593545573485	0.0024299176198660584	2113599	2181331	67492	NZ_AAVM02000005	261609	359599	True
3	Bacteroides_caccae_53434	700014562	ERR912124	3.5443037974683544e-05	0.8700744912111801	NA	True	0.006346328195829556	0.0024670730593011267	2422979	2499739	76609	NZ_AAVM02000007	3183	87143	True
4	Bacteroides_caccae_53434	700014562	ERR912124	3.5443037974683544e-05	0.8700744912111801	NA	True	0.013821138211382113	0.004534141117906963	2503084	2569956	51829	NZ_AAVM02000007	92794	214236	True
0	Bacteroides_caccae_53434	700014562	ERR912164	5.0505050505050505e-05	0.8670425840232205	NA	True	0.011002785515320334	0.0038487838233857577	54467	106169	51185	NZ_AAVM02000001	61955	156467	True
1	Bacteroides_caccae_53434	700014562	ERR912164	5.0505050505050505e-05	0.8670425840232205	NA	True	0.004934210526315789	0.001961425302386401	120926	291938	168245	NZ_AAVM02000001	173830	422692	True
2	Bacteroides_caccae_53434	700014562	ERR912164	5.0505050505050505e-05	0.8670425840232205	NA	True	0.05	0.009592326139088728	947387	947825	417	NZ_AAVM02000002	105748	106186	True
3	Bacteroides_caccae_53434	700014562	ERR912164	5.0505050505050505e-05	0.8670425840232205	NA	True	0.006110868616324749	0.0023417815325329776	2113557	2181331	67470	NZ_AAVM02000005	261567	359599	True
4	Bacteroides_caccae_53434	700014562	ERR912164	5.0505050505050505e-05	0.8670425840232205	NA	True	0.005823148813803019	0.002345789817232376	2421204	2519462	98048	NZ_AAVM02000007	1191	110556	True
5	Bacteroides_caccae_53434	700014562	ERR912164	5.0505050505050505e-05	0.8670425840232205	NA	True	0.015737704918032787	0.005242560732481725	2522603	2563350	40629	NZ_AAVM02000007	114680	206334	True
0	Bacteroides_caccae_53434	700014724	ERR912086	4.878048780487805e-05	0.9979871175523349	NA	True	0.0022123893805309734	0.0003422899195618689	2935828	2941687	5843	NZ_AAVM02000009	125290	131753	False
0	Bacteroides_caccae_53434	700014724	mickey4-11-0-0_	6.222222222222222e-05	0.9979848219446247	NA	True	0.002205071664829107	0.00034170510849137196	2935816	2941687	5853	NZ_AAVM02000009	125278	131753	True
0	Bacteroides_caccae_53434	700014837	700024615	7.073170731707317e-05	0.9084146395302636	NA	True	0.006111111111111111	0.0026252019386106625	139789	164697	24760	NZ_AAVM02000001	226103	253161	False
1	Bacteroides_caccae_53434	700014837	700024615	7.073170731707317e-05	0.9084146395302636	NA	True	0.015217391304347827	0.004051737572074178	184617	191035	6417	NZ_AAVM02000001	291998	300351	False
2	Bacteroides_caccae_53434	700014837	700024615	7.073170731707317e-05	0.9084146395302636	NA	True	0.016666666666666666	0.005104645227156712	615661	617620	1959	NZ_AAVM02000001	892867	895118	False
3	Bacteroides_caccae_53434	700014837	700024615	7.073170731707317e-05	0.9084146395302636	NA	True	0.006414473684210526	0.003059764102057938	671649	712381	40526	NZ_AAVM02000001	978027	1024533	False
4	Bacteroides_caccae_53434	700014837	700024615	7.073170731707317e-05	0.9084146395302636	NA	True	0.02857142857142857	0.008658008658008658	900587	901511	924	NZ_AAVM02000002	26765	27689	False
5	Bacteroides_caccae_53434	700014837	700024615	7.073170731707317e-05	0.9084146395302636	NA	True	0.015384615384615385	0.0034782608695652175	946853	949853	2875	NZ_AAVM02000002	101468	109724	False
6	Bacteroides_caccae_53434	700014837	700024615	7.073170731707317e-05	0.9084146395302636	NA	True	0.020833333333333332	0.0069356872635561164	1050892	1052585	1586	NZ_AAVM02000002	254654	256368	False
7	Bacteroides_caccae_53434	700014837	700024615	7.073170731707317e-05	0.9084146395302636	NA	True	0.010671936758893281	0.0035022180714452487	1110724	1127911	17132	NZ_AAVM02000002	344053	362641	False
8	Bacteroides_caccae_53434	700014837	700024615	7.073170731707317e-05	0.9084146395302636	NA	True	0.01875	0.006647673314339981	1194266	1195319	1053	NZ_AAVM02000002	445981	447034	False
9	Bacteroides_caccae_53434	700014837	700024615	7.073170731707317e-05	0.9084146395302636	NA	True	0.044444444444444446	0.008658008658008658	1298839	1299532	693	NZ_AAVM02000003	97519	98212	False
10	Bacteroides_caccae_53434	700014837	700024615	7.073170731707317e-05	0.9084146395302636	NA	True	0.013461538461538462	0.005590766931443912	1418816	1455368	36131	NZ_AAVM02000003	247469	289299	False
11	Bacteroides_caccae_53434	700014837	700024615	7.073170731707317e-05	0.9084146395302636	NA	True	0.007626488095238095	0.002200419374045406	1595931	1634708	38629	NZ_AAVM02000003	455014	499867	False
12	Bacteroides_caccae_53434	700014837	700024615	7.073170731707317e-05	0.9084146395302636	NA	True	0.013207547169811321	0.00424890350877193	1681361	1688717	7296	NZ_AAVM02000004	79249	95985	False
13	Bacteroides_caccae_53434	700014837	700024615	7.073170731707317e-05	0.9084146395302636	NA	True	0.031578947368421054	0.006773920406435224	2063625	2064806	1181	NZ_AAVM02000005	166121	167449	False
14	Bacteroides_caccae_53434	700014837	700024615	7.073170731707317e-05	0.9084146395302636	NA	True	0.014893617021276596	0.008870740636440439	2144260	2152292	7102	NZ_AAVM02000005	312010	322671	False
15	Bacteroides_caccae_53434	700014837	700024615	7.073170731707317e-05	0.9084146395302636	NA	True	0.02727272727272727	0.006830601092896175	2302592	2303324	732	NZ_AAVM02000006	169493	170225	False
16	Bacteroides_caccae_53434	700014837	700024615	7.073170731707317e-05	0.9084146395302636	NA	True	0.016216216216216217	0.004979253112033195	2338509	2340919	2410	NZ_AAVM02000006	209074	211504	False
17	Bacteroides_caccae_53434	700014837	700024615	7.073170731707317e-05	0.9084146395302636	NA	True	0.013756613756613757	0.005194597618476784	2532274	2557639	25026	NZ_AAVM02000007	127037	200189	False
18	Bacteroides_caccae_53434	700014837	700024615	7.073170731707317e-05	0.9084146395302636	NA	True	0.027338129496402876	0.007389920968900749	2924338	2934343	9743	NZ_AAVM02000009	108382	123805	False
19	Bacteroides_caccae_53434	700014837	700024615	7.073170731707317e-05	0.9084146395302636	NA	True	0.00847457627118644	0.0031511750833536634	2942155	2991564	49188	NZ_AAVM02000010	566	55160	False
20	Bacteroides_caccae_53434	700014837	700024615	7.073170731707317e-05	0.9084146395302636	NA	True	0.01935483870967742	0.007762557077625571	3085437	3087627	2190	NZ_AAVM02000011	76778	79004	False
21	Bacteroides_caccae_53434	700014837	700024615	7.073170731707317e-05	0.9084146395302636	NA	True	0.011842105263157895	0.0025870646766169153	3107609	3112634	5025	NZ_AAVM02000012	12247	17534	False
22	Bacteroides_caccae_53434	700014837	700024615	7.073170731707317e-05	0.9084146395302636	NA	True	0.015180265654648957	0.003500954805856143	3217484	3220653	3142	NZ_AAVM02000018	6672	10833	False
0	Bacteroides_caccae_53434	700014837	700037405	2.830188679245283e-05	0.9285426466594837	NA	True	0.011818181818181818	0.003519220357336221	791182	798840	7388	NZ_AAVM02000001	1144003	1152914	False
1	Bacteroides_caccae_53434	700014837	700037405	2.830188679245283e-05	0.9285426466594837	NA	True	0.03333333333333333	0.006172839506172839	948863	949835	972	NZ_AAVM02000002	108570	109706	False
2	Bacteroides_caccae_53434	700014837	700037405	2.830188679245283e-05	0.9285426466594837	NA	True	0.009540636042402828	0.0032266458495966693	1108635	1127905	19215	NZ_AAVM02000002	329505	362635	False
3	Bacteroides_caccae_53434	700014837	700037405	2.830188679245283e-05	0.9285426466594837	NA	True	0.010416666666666666	0.00422183841872961	1219719	1230144	10422	NZ_AAVM02000002	498609	509615	False
4	Bacteroides_caccae_53434	700014837	700037405	2.830188679245283e-05	0.9285426466594837	NA	True	0.007612328258447828	0.0022229689559800448	1595952	1634708	38687	NZ_AAVM02000003	455035	499867	False
5	Bacteroides_caccae_53434	700014837	700037405	2.830188679245283e-05	0.9285426466594837	NA	True	0.013207547169811321	0.004381760920169793	1681376	1688735	7303	NZ_AAVM02000004	79264	96003	True
6	Bacteroides_caccae_53434	700014837	700037405	2.830188679245283e-05	0.9285426466594837	NA	True	0.03	0.006415396952686447	2063595	2064842	1247	NZ_AAVM02000005	166091	167485	True
7	Bacteroides_caccae_53434	700014837	700037405	2.830188679245283e-05	0.9285426466594837	NA	True	0.0019784172661870504	0.0004707482281559746	2302613	2340859	38237	NZ_AAVM02000006	169514	211444	False
8	Bacteroides_caccae_53434	700014837	700037405	2.830188679245283e-05	0.9285426466594837	NA	True	0.014021164021164021	0.005193352508788751	2532262	2557615	25032	NZ_AAVM02000007	127025	200165	True
9	Bacteroides_caccae_53434	700014837	700037405	2.830188679245283e-05	0.9285426466594837	NA	True	0.005319148936170213	0.0022071574964527825	2787583	2793927	6343	NZ_AAVM02000008	216650	223847	False
10	Bacteroides_caccae_53434	700014837	700037405	2.830188679245283e-05	0.9285426466594837	NA	True	0.010106382978723405	0.003972120212845687	2832990	2846334	13343	NZ_AAVM02000009	417	15093	False
11	Bacteroides_caccae_53434	700014837	700037405	2.830188679245283e-05	0.9285426466594837	NA	True	0.007334273624823695	0.0028230228685161866	2942155	2991501	49238	NZ_AAVM02000010	566	55097	False
12	Bacteroides_caccae_53434	700014837	700037405	2.830188679245283e-05	0.9285426466594837	NA	True	0.01935483870967742	0.007751937984496124	3085440	3087633	2193	NZ_AAVM02000011	76781	79010	True
13	Bacteroides_caccae_53434	700014837	700037405	2.830188679245283e-05	0.9285426466594837	NA	True	0.015444015444015444	0.003614853762734144	3217583	3220653	3043	NZ_AAVM02000018	6771	10833	False
14	Bacteroides_caccae_53434	700014837	700037405	2.830188679245283e-05	0.9285426466594837	NA	True	0.021739130434782608	0.007363770250368188	3223946	3225983	2037	NZ_AAVM02000020	108	2145	False
0	Bacteroides_caccae_53434	700014837	700037852	6.812652068126521e-05	0.9091933001517104	NA	True	0.006094182825484765	0.002621707740087928	139771	164691	24793	NZ_AAVM02000001	226085	253155	True
1	Bacteroides_caccae_53434	700014837	700037852	6.812652068126521e-05	0.9091933001517104	NA	True	0.015217391304347827	0.004051737572074178	184617	191035	6417	NZ_AAVM02000001	291998	300351	True
2	Bacteroides_caccae_53434	700014837	700037852	6.812652068126521e-05	0.9091933001517104	NA	True	0.016666666666666666	0.0050968399592252805	615664	617626	1962	NZ_AAVM02000001	892870	895124	True
3	Bacteroides_caccae_53434	700014837	700037852	6.812652068126521e-05	0.9091933001517104	NA	True	0.006333333333333333	0.0030413322032208207	671682	712423	40114	NZ_AAVM02000001	978060	1024575	True
4	Bacteroides_caccae_53434	700014837	700037852	6.812652068126521e-05	0.9091933001517104	NA	True	0.02666666666666667	0.0081799591002045	900551	901529	978	NZ_AAVM02000002	26729	27707	True
5	Bacteroides_caccae_53434	700014837	700037852	6.812652068126521e-05	0.9091933001517104	NA	True	0.03333333333333333	0.005128205128205128	948851	949826	975	NZ_AAVM02000002	108558	109697	True
6	Bacteroides_caccae_53434	700014837	700037852	6.812652068126521e-05	0.9091933001517104	NA	True	0.020833333333333332	0.00701530612244898	1050883	1052561	1568	NZ_AAVM02000002	254645	256344	True
7	Bacteroides_caccae_53434	700014837	700037852	6.812652068126521e-05	0.9091933001517104	NA	True	0.010276679841897233	0.0034448531558358146	1110751	1127938	17127	NZ_AAVM02000002	344080	362668	True
8	Bacteroides_caccae_53434	700014837	700037852	6.812652068126521e-05	0.9091933001517104	NA	True	0.01875	0.007554296506137866	1194272	1195331	1059	NZ_AAVM02000002	445987	447046	True
9	Bacteroides_caccae_53434	700014837	700037852	6.812652068126521e-05	0.9091933001517104	NA	True	0.04	0.007575757575757576	1298743	1299535	792	NZ_AAVM02000003	97423	98215	True
10	Bacteroides_caccae_53434	700014837	700037852	6.812652068126521e-05	0.9091933001517104	NA	True	0.013539651837524178	0.00561922777345054	1418840	1455401	35948	NZ_AAVM02000003	247493	289332	True
11	Bacteroides_caccae_53434	700014837	700037852	6.812652068126521e-05	0.9091933001517104	NA	True	0.007254464285714286	0.0021481999120014496	1595967	1634708	38637	NZ_AAVM02000003	455050	499867	False
12	Bacteroides_caccae_53434	700014837	700037852	6.812652068126521e-05	0.9091933001517104	NA	True	0.012264150943396227	0.004238446814328685	1681379	1688759	7314	NZ_AAVM02000004	79267	96027	True
13	Bacteroides_caccae_53434	700014837	700037852	6.812652068126521e-05	0.9091933001517104	NA	True	0.031578947368421054	0.006825938566552901	2063613	2064785	1172	NZ_AAVM02000005	166109	167428	True
14	Bacteroides_caccae_53434	700014837	700037852	6.812652068126521e-05	0.9091933001517104	NA	True	0.015555555555555555	0.008969907407407407	2144260	2152313	6912	NZ_AAVM02000005	312010	322692	True
15	Bacteroides_caccae_53434	700014837	700037852	6.812652068126521e-05	0.9091933001517104	NA	True	0.01	0.0021405636817695326	2300389	2303339	2803	NZ_AAVM02000006	139122	170240	False
16	Bacteroides_caccae_53434	700014837	700037852	6.812652068126521e-05	0.9091933001517104	NA	True	0.016666666666666666	0.004739336492890996	2338524	2340850	2321	NZ_AAVM02000006	209089	211435	True
17	Bacteroides_caccae_53434	700014837	700037852	6.812652068126521e-05	0.9091933001517104	NA	True	0.014095744680851063	0.005212301030431819	2532274	2557636	24941	NZ_AAVM02000007	127037	200186	True
18	Bacteroides_caccae_53434	700014837	700037852	6.812652068126521e-05	0.9091933001517104	NA	True	0.027338129496402876	0.007380830343413634	2924269	2934301	9755	NZ_AAVM02000009	108313	123763	True
19	Bacteroides_caccae_53434	700014837	700037852	6.812652068126521e-05	0.9091933001517104	NA	True	0.007637906647807638	0.0029095200309263666	2942155	2991531	49149	NZ_AAVM02000010	566	55127	False
20	Bacteroides_caccae_53434	700014837	700037852	6.812652068126521e-05	0.9091933001517104	NA	True	0.02	0.007651841224294596	3085476	3087567	2091	NZ_AAVM02000011	76817	78944	True
21	Bacteroides_caccae_53434	700014837	700037852	6.812652068126521e-05	0.9091933001517104	NA	True	0.011842105263157895	0.0025870646766169153	3107609	3112634	5025	NZ_AAVM02000012	12247	17534	True
22	Bacteroides_caccae_53434	700014837	700037852	6.812652068126521e-05	0.9091933001517104	NA	True	0.015414258188824663	0.003587736464448793	3217556	3220653	3066	NZ_AAVM02000018	6744	10833	True
0	Bacteroides_caccae_53434	700014837	700038072	2.8634361233480175e-05	0.9956151985986175	NA	True	0.00851063829787234	0.002088409328228333	709682	712609	2873	NZ_AAVM02000001	1021455	1024761	False
1	Bacteroides_caccae_53434	700014837	700038072	2.8634361233480175e-05	0.9956151985986175	NA	True	0.01782178217821782	0.005090108680698858	2623759	2631028	7269	NZ_AAVM02000008	2313	10881	False
2	Bacteroides_caccae_53434	700014837	700038072	2.8634361233480175e-05	0.9956151985986175	NA	True	0.009652509652509652	0.0023003614853762734	3217583	3220653	3043	NZ_AAVM02000018	6771	10833	False
0	Bacteroides_caccae_53434	700014837	700095058	6.601466992665036e-05	0.9014452789676014	NA	True	0.006094182825484765	0.0026224481562172196	139822	164697	24786	NZ_AAVM02000001	226136	253161	True
1	Bacteroides_caccae_53434	700014837	700095058	6.601466992665036e-05	0.9014452789676014	NA	True	0.015217391304347827	0.0038959015116097864	184578	190996	6417	NZ_AAVM02000001	291959	300312	False
2	Bacteroides_caccae_53434	700014837	700095058	6.601466992665036e-05	0.9014452789676014	NA	True	0.006105610561056105	0.0030195030195030196	671673	712411	40404	NZ_AAVM02000001	978051	1024563	True
3	Bacteroides_caccae_53434	700014837	700095058	6.601466992665036e-05	0.9014452789676014	NA	True	0.02666666666666667	0.00808080808080808	900533	901523	990	NZ_AAVM02000002	26711	27701	True
4	Bacteroides_caccae_53434	700014837	700095058	6.601466992665036e-05	0.9014452789676014	NA	True	0.03125	0.005763688760806916	948833	949874	1041	NZ_AAVM02000002	108540	109745	True
5	Bacteroides_caccae_53434	700014837	700095058	6.601466992665036e-05	0.9014452789676014	NA	True	0.014689265536723164	0.004309029896278218	987540	1013778	26224	NZ_AAVM02000002	151101	188420	False
6	Bacteroides_caccae_53434	700014837	700095058	6.601466992665036e-05	0.9014452789676014	NA	True	0.020833333333333332	0.006489292667099286	1050889	1052531	1541	NZ_AAVM02000002	254651	256314	True
7	Bacteroides_caccae_53434	700014837	700095058	6.601466992665036e-05	0.9014452789676014	NA	True	0.010276679841897233	0.0035016049022468633	1110715	1127905	17135	NZ_AAVM02000002	344044	362635	True
8	Bacteroides_caccae_53434	700014837	700095058	6.601466992665036e-05	0.9014452789676014	NA	True	0.01875	0.007597340930674264	1194269	1195322	1053	NZ_AAVM02000002	445984	447037	True
9	Bacteroides_caccae_53434	700014837	700095058	6.601466992665036e-05	0.9014452789676014	NA	True	0.044444444444444446	0.008583690987124463	1298791	1299490	699	NZ_AAVM02000003	97471	98170	True
10	Bacteroides_caccae_53434	700014837	700095058	6.601466992665036e-05	0.9014452789676014	NA	True	0.013793103448275862	0.005677590055949067	1418837	1455359	36283	NZ_AAVM02000003	247490	289290	True
11	Bacteroides_caccae_53434	700014837	700095058	6.601466992665036e-05	0.9014452789676014	NA	True	0.007263922518159807	0.0021017670411790654	1595952	1634708	38539	NZ_AAVM02000003	455035	499867	True
12	Bacteroides_caccae_53434	700014837	700095058	6.601466992665036e-05	0.9014452789676014	NA	True	0.013207547169811321	0.004385363848156776	1681367	1688723	7297	NZ_AAVM02000004	79255	95991	True
13	Bacteroides_caccae_53434	700014837	700095058	6.601466992665036e-05	0.9014452789676014	NA	True	0.03	0.006462035541195477	2063592	2064830	1238	NZ_AAVM02000005	166088	167473	True
14	Bacteroides_caccae_53434	700014837	700095058	6.601466992665036e-05	0.9014452789676014	NA	True	0.017333333333333333	0.009157198575546888	2146144	2152310	5897	NZ_AAVM02000005	313909	322689	False
15	Bacteroides_caccae_53434	700014837	700095058	6.601466992665036e-05	0.9014452789676014	NA	True	0.014634146341463415	0.003163444639718805	2300368	2303345	2845	NZ_AAVM02000006	139101	170246	True
16	Bacteroides_caccae_53434	700014837	700095058	6.601466992665036e-05	0.9014452789676014	NA	True	0.016216216216216217	0.004968944099378882	2338482	2340898	2415	NZ_AAVM02000006	209047	211483	True
17	Bacteroides_caccae_53434	700014837	700095058	6.601466992665036e-05	0.9014452789676014	NA	True	0.013947368421052632	0.005175365261355946	2532250	2557594	25119	NZ_AAVM02000007	127013	200144	True
18	Bacteroides_caccae_53434	700014837	700095058	6.601466992665036e-05	0.9014452789676014	NA	True	0.021052631578947368	0.008683068017366137	2787598	2788981	1382	NZ_AAVM02000008	216665	218430	False
19	Bacteroides_caccae_53434	700014837	700095058	6.601466992665036e-05	0.9014452789676014	NA	True	0.027142857142857142	0.007337205747477835	2924269	2934346	9813	NZ_AAVM02000009	108313	123808	True
20	Bacteroides_caccae_53434	700014837	700095058	6.601466992665036e-05	0.9014452789676014	NA	True	0.007779349363507779	0.0028980774725499	2942155	2991501	48998	NZ_AAVM02000010	566	55097	True
21	Bacteroides_caccae_53434	700014837	700095058	6.601466992665036e-05	0.9014452789676014	NA	True	0.01935483870967742	0.007762557077625571	3085452	3087642	2190	NZ_AAVM02000011	76793	79019	True
22	Bacteroides_caccae_53434	700014837	700095058	6.601466992665036e-05	0.9014452789676014	NA	True	0.011842105263157895	0.0025870646766169153	3107609	3112634	5025	NZ_AAVM02000012	12247	17534	True
23	Bacteroides_caccae_53434	700014837	700095058	6.601466992665036e-05	0.9014452789676014	NA	True	0.017374517374517374	0.0039447731755424065	3217583	3220653	3042	NZ_AAVM02000018	6771	10833	False
0	Bacteroides_caccae_53434	700014837	700113114	2.9545454545454545e-05	0.9641169799589283	NA	True	0.024242424242424242	0.004869411243913236	888188	890447	2259	NZ_AAVM02000002	11427	13690	False
1	Bacteroides_caccae_53434	700014837	700113114	2.9545454545454545e-05	0.9641169799589283	NA	True	0.0008363201911589009	0.00041642086268522054	924632	983107	57634	NZ_AAVM02000002	63981	145971	False
2	Bacteroides_caccae_53434	700014837	700113114	2.9545454545454545e-05	0.9641169799589283	NA	True	0.010135135135135136	0.0030578206078576723	1001146	1012002	10792	NZ_AAVM02000002	165745	186644	False
3	Bacteroides_caccae_53434	700014837	700113114	2.9545454545454545e-05	0.9641169799589283	NA	True	0.012377850162866449	0.0035072752263140433	2915061	2936506	21099	NZ_AAVM02000009	96631	125989	False
4	Bacteroides_caccae_53434	700014837	700113114	2.9545454545454545e-05	0.9641169799589283	NA	True	0.014354066985645933	0.00328875246656435	3051910	3056601	4561	NZ_AAVM02000010	122802	128185	False
5	Bacteroides_caccae_53434	700014837	700113114	2.9545454545454545e-05	0.9641169799589283	NA	True	0.004366812227074236	0.0013301409949454642	3199460	3207215	7518	NZ_AAVM02000016	830	12507	False
6	Bacteroides_caccae_53434	700014837	700113114	2.9545454545454545e-05	0.9641169799589283	NA	True	0.009626955475330927	0.0028535758872837527	3207314	3212970	5607	NZ_AAVM02000017	167	7157	False
7	Bacteroides_caccae_53434	700014837	700113114	2.9545454545454545e-05	0.9641169799589283	NA	True	0.009652509652509652	0.0023003614853762734	3217583	3220653	3043	NZ_AAVM02000018	6771	10833	True
0	Bacteroides_caccae_53434	700014837	700114218	6.419753086419753e-05	0.8959804043893117	NA	True	0.006094182825484765	0.002622130783815402	139840	164718	24789	NZ_AAVM02000001	226154	253182	True
1	Bacteroides_caccae_53434	700014837	700114218	6.419753086419753e-05	0.8959804043893117	NA	True	0.015217391304347827	0.004055529558571205	184587	190999	6411	NZ_AAVM02000001	291968	300315	True
2	Bacteroides_caccae_53434	700014837	700114218	6.419753086419753e-05	0.8959804043893117	NA	True	0.016666666666666666	0.005175983436853002	615625	617557	1932	NZ_AAVM02000001	892831	895055	True
3	Bacteroides_caccae_53434	700014837	700114218	6.419753086419753e-05	0.8959804043893117	NA	True	0.0062397372742200325	0.0030562196534641263	671685	712402	40573	NZ_AAVM02000001	978063	1024554	True
4	Bacteroides_caccae_53434	700014837	700114218	6.419753086419753e-05	0.8959804043893117	NA	True	0.02857142857142857	0.008629989212513484	900590	901517	927	NZ_AAVM02000002	26768	27695	True
5	Bacteroides_caccae_53434	700014837	700114218	6.419753086419753e-05	0.8959804043893117	NA	True	0.03125	0.005763688760806916	948833	949874	1041	NZ_AAVM02000002	108540	109745	True
6	Bacteroides_caccae_53434	700014837	700114218	6.419753086419753e-05	0.8959804043893117	NA	True	0.020833333333333332	0.0070967741935483875	1050910	1052561	1550	NZ_AAVM02000002	254672	256344	True
7	Bacteroides_caccae_53434	700014837	700114218	6.419753086419753e-05	0.8959804043893117	NA	True	0.010276679841897233	0.003444450931169362	1110751	1127935	17129	NZ_AAVM02000002	344080	362665	True
8	Bacteroides_caccae_53434	700014837	700114218	6.419753086419753e-05	0.8959804043893117	NA	True	0.01875	0.007597340930674264	1194269	1195322	1053	NZ_AAVM02000002	445984	447037	True
9	Bacteroides_caccae_53434	700014837	700114218	6.419753086419753e-05	0.8959804043893117	NA	True	0.044444444444444446	0.008333333333333333	1298797	1299517	720	NZ_AAVM02000003	97477	98197	True
10	Bacteroides_caccae_53434	700014837	700114218	6.419753086419753e-05	0.8959804043893117	NA	True	0.013766730401529637	0.005636978579481398	1418837	1455392	36367	NZ_AAVM02000003	247490	289323	True
11	Bacteroides_caccae_53434	700014837	700114218	6.419753086419753e-05	0.8959804043893117	NA	True	0.0072450306520527585	0.0021980295311732306	1595952	1634708	38671	NZ_AAVM02000003	455035	499867	True
12	Bacteroides_caccae_53434	700014837	700114218	6.419753086419753e-05	0.8959804043893117	NA	True	0.013207547169811321	0.004518072289156626	1681376	1688723	7304	NZ_AAVM02000004	79264	95991	True
13	Bacteroides_caccae_53434	700014837	700114218	6.419753086419753e-05	0.8959804043893117	NA	True	0.031578947368421054	0.006773920406435224	2063622	2064803	1181	NZ_AAVM02000005	166118	167446	True
14	Bacteroides_caccae_53434	700014837	700114218	6.419753086419753e-05	0.8959804043893117	NA	True	0.012844036697247707	0.008057518284368414	2144239	2152310	8067	NZ_AAVM02000005	311989	322689	True
15	Bacteroides_caccae_53434	700014837	700114218	6.419753086419753e-05	0.8959804043893117	NA	True	0.002389078498293515	0.0005446083770670364	2300389	2340919	40396	NZ_AAVM02000006	139122	211504	False
16	Bacteroides_caccae_53434	700014837	700114218	6.419753086419753e-05	0.8959804043893117	NA	True	0.013838120104438642	0.005169488181208318	2532268	2557645	25341	NZ_AAVM02000007	127031	200195	True
17	Bacteroides_caccae_53434	700014837	700114218	6.419753086419753e-05	0.8959804043893117	NA	True	0.02805755395683453	0.007483341875961046	2924311	2934337	9755	NZ_AAVM02000009	108355	123799	True
18	Bacteroides_caccae_53434	700014837	700114218	6.419753086419753e-05	0.8959804043893117	NA	True	0.007746478873239437	0.002900196726631107	2942155	2991567	49307	NZ_AAVM02000010	566	55163	True
19	Bacteroides_caccae_53434	700014837	700114218	6.419753086419753e-05	0.8959804043893117	NA	True	0.01935483870967742	0.007762557077625571	3085437	3087627	2190	NZ_AAVM02000011	76778	79004	True
20	Bacteroides_caccae_53434	700014837	700114218	6.419753086419753e-05	0.8959804043893117	NA	True	0.011842105263157895	0.0027860696517412937	3107609	3112634	5025	NZ_AAVM02000012	12247	17534	True
21	Bacteroides_caccae_53434	700014837	700114218	6.419753086419753e-05	0.8959804043893117	NA	True	0.007978723404255319	0.002067539627842867	3213226	3220653	7255	NZ_AAVM02000018	408	10833	False
0	Bacteroides_caccae_53434	700014837	ERR912168	7.960199004975125e-05	0.8841894794870561	NA	True	0.006111111111111111	0.002589101500869776	139840	164664	24719	NZ_AAVM02000001	226154	253128	True
1	Bacteroides_caccae_53434	700014837	ERR912168	7.960199004975125e-05	0.8841894794870561	NA	True	0.015217391304347827	0.004044174832788925	184620	191050	6429	NZ_AAVM02000001	292001	300366	True
2	Bacteroides_caccae_53434	700014837	ERR912168	7.960199004975125e-05	0.8841894794870561	NA	True	0.016666666666666666	0.005175983436853002	615628	617560	1932	NZ_AAVM02000001	892834	895058	True
3	Bacteroides_caccae_53434	700014837	ERR912168	7.960199004975125e-05	0.8841894794870561	NA	True	0.0060855263157894735	0.002934793331360363	671643	712378	40548	NZ_AAVM02000001	978021	1024530	True
4	Bacteroides_caccae_53434	700014837	ERR912168	7.960199004975125e-05	0.8841894794870561	NA	True	0.02857142857142857	0.008629989212513484	900590	901517	927	NZ_AAVM02000002	26768	27695	True
5	Bacteroides_caccae_53434	700014837	ERR912168	7.960199004975125e-05	0.8841894794870561	NA	True	0.014666666666666666	0.0029270332427346855	922351	927146	4783	NZ_AAVM02000002	61631	77252	False
6	Bacteroides_caccae_53434	700014837	ERR912168	7.960199004975125e-05	0.8841894794870561	NA	True	0.02413793103448276	0.0058309037900874635	947663	949853	2058	NZ_AAVM02000002	106024	109724	False
7	Bacteroides_caccae_53434	700014837	ERR912168	7.960199004975125e-05	0.8841894794870561	NA	True	0.020833333333333332	0.007042253521126761	1050913	1052576	1562	NZ_AAVM02000002	254675	256359	True
8	Bacteroides_caccae_53434	700014837	ERR912168	7.960199004975125e-05	0.8841894794870561	NA	True	0.010236220472440945	0.00355002036896933	1110703	1127941	17183	NZ_AAVM02000002	344032	362671	True
9	Bacteroides_caccae_53434	700014837	ERR912168	7.960199004975125e-05	0.8841894794870561	NA	True	0.01764705882352941	0.0071301247771836	1194236	1195358	1122	NZ_AAVM02000002	445951	447073	True
10	Bacteroides_caccae_53434	700014837	ERR912168	7.960199004975125e-05	0.8841894794870561	NA	True	0.044444444444444446	0.008333333333333333	1298797	1299517	720	NZ_AAVM02000003	97477	98197	True
11	Bacteroides_caccae_53434	700014837	ERR912168	7.960199004975125e-05	0.8841894794870561	NA	True	0.01395793499043977	0.005664008798460269	1418840	1455392	36370	NZ_AAVM02000003	247493	289323	True
12	Bacteroides_caccae_53434	700014837	ERR912168	7.960199004975125e-05	0.8841894794870561	NA	True	0.007253115119955365	0.002148756051466591	1596009	1634708	38627	NZ_AAVM02000003	455092	499867	False
13	Bacteroides_caccae_53434	700014837	ERR912168	7.960199004975125e-05	0.8841894794870561	NA	True	0.013084112149532711	0.004338394793926247	1681340	1688759	7376	NZ_AAVM02000004	79228	96027	True
14	Bacteroides_caccae_53434	700014837	ERR912168	7.960199004975125e-05	0.8841894794870561	NA	True	0.03	0.0065252854812398045	2063586	2064812	1226	NZ_AAVM02000005	166082	167455	True
15	Bacteroides_caccae_53434	700014837	ERR912168	7.960199004975125e-05	0.8841894794870561	NA	True	0.011381683430386447	0.003875488860181564	2124583	2181286	56509	NZ_AAVM02000005	272987	359554	False
16	Bacteroides_caccae_53434	700014837	ERR912168	7.960199004975125e-05	0.8841894794870561	NA	True	0.015	0.0032074126870990736	2300389	2303330	2806	NZ_AAVM02000006	139122	170231	True
17	Bacteroides_caccae_53434	700014837	ERR912168	7.960199004975125e-05	0.8841894794870561	NA	True	0.016216216216216217	0.004973062577704103	2338524	2340937	2413	NZ_AAVM02000006	209089	211522	True
18	Bacteroides_caccae_53434	700014837	ERR912168	7.960199004975125e-05	0.8841894794870561	NA	True	0.010294117647058823	0.003044939101217976	2357472	2367000	9524	NZ_AAVM02000006	234299	245036	False
19	Bacteroides_caccae_53434	700014837	ERR912168	7.960199004975125e-05	0.8841894794870561	NA	True	0.007627118644067797	0.002537105163009007	2421339	2429273	7883	NZ_AAVM02000007	1326	9492	False
20	Bacteroides_caccae_53434	700014837	ERR912168	7.960199004975125e-05	0.8841894794870561	NA	True	0.013838120104438642	0.005170100244691767	2532259	2557636	25338	NZ_AAVM02000007	127022	200186	True
21	Bacteroides_caccae_53434	700014837	ERR912168	7.960199004975125e-05	0.8841894794870561	NA	True	0.027338129496402876	0.007374782341493393	2924314	2934337	9763	NZ_AAVM02000009	108358	123799	True
22	Bacteroides_caccae_53434	700014837	ERR912168	7.960199004975125e-05	0.8841894794870561	NA	True	0.007898448519040903	0.0029251051209652846	2942155	2991501	49229	NZ_AAVM02000010	566	55097	True
23	Bacteroides_caccae_53434	700014837	ERR912168	7.960199004975125e-05	0.8841894794870561	NA	True	0.01935483870967742	0.007730786721236926	3085461	3087660	2199	NZ_AAVM02000011	76802	79037	True
24	Bacteroides_caccae_53434	700014837	ERR912168	7.960199004975125e-05	0.8841894794870561	NA	True	0.011842105263157895	0.0025875796178343948	3107609	3112634	5024	NZ_AAVM02000012	12247	17534	True
25	Bacteroides_caccae_53434	700014837	ERR912168	7.960199004975125e-05	0.8841894794870561	NA	True	0.0024691358024691358	0.0006265664160401002	3198998	3207215	7980	NZ_AAVM02000016	368	12507	False
26	Bacteroides_caccae_53434	700014837	ERR912168	7.960199004975125e-05	0.8841894794870561	NA	True	0.015180265654648957	0.003500954805856143	3217484	3220653	3142	NZ_AAVM02000018	6672	10833	True
0	Bacteroides_caccae_53434	700015250	ERR912055	4.5351473922902495e-05	0.9657384298787163	NA	True	0.01020066889632107	0.0037471376032197625	12524	55934	43233	NZ_AAVM02000001	16028	63587	False
1	Bacteroides_caccae_53434	700015250	ERR912055	4.5351473922902495e-05	0.9657384298787163	NA	True	0.013015873015873015	0.004273504273504274	693133	713060	19890	NZ_AAVM02000001	1002172	1057687	False
2	Bacteroides_caccae_53434	700015250	ERR912055	4.5351473922902495e-05	0.9657384298787163	NA	True	0.010638297872340425	0.003789929615592853	895845	899546	3694	NZ_AAVM02000002	19365	24861	False
3	Bacteroides_caccae_53434	700015250	ERR912055	4.5351473922902495e-05	0.9657384298787163	NA	True	0.018421052631578946	0.0046115643845335225	1676912	1679731	2819	NZ_AAVM02000004	73110	76209	False
4	Bacteroides_caccae_53434	700015250	ERR912055	4.5351473922902495e-05	0.9657384298787163	NA	True	0.009738717339667458	0.0034506320464639563	2349574	2378858	29270	NZ_AAVM02000006	221027	273404	False
5	Bacteroides_caccae_53434	700015250	ERR912055	4.5351473922902495e-05	0.9657384298787163	NA	True	0.010507880910683012	0.0036203775536591673	3163725	3167600	3867	NZ_AAVM02000013	39232	43255	False
6	Bacteroides_caccae_53434	700015250	ERR912055	4.5351473922902495e-05	0.9657384298787163	NA	True	0.014908256880733946	0.005131964809384164	3215110	3220653	5456	NZ_AAVM02000018	3114	10833	False
0	Bacteroides_caccae_53434	700021361	700096865	8.274231678486997e-05	0.9366900716222427	NA	True	0.013888888888888888	0.003458366586858207	183011	190540	7518	NZ_AAVM02000001	290223	299856	False
1	Bacteroides_caccae_53434	700021361	700096865	8.274231678486997e-05	0.9366900716222427	NA	True	0.008064516129032258	0.0033592030580331285	249526	258160	8633	NZ_AAVM02000001	374808	384371	False
2	Bacteroides_caccae_53434	700021361	700096865	8.274231678486997e-05	0.9366900716222427	NA	True	0.004433497536945813	0.0021935436697985596	629011	656379	27353	NZ_AAVM02000001	908265	940920	False
3	Bacteroides_caccae_53434	700021361	700096865	8.274231678486997e-05	0.9366900716222427	NA	True	0.0088	0.002705139765554554	687522	712079	24398	NZ_AAVM02000001	995727	1024011	False
4	Bacteroides_caccae_53434	700021361	700096865	8.274231678486997e-05	0.9366900716222427	NA	True	0.004263565891472868	0.0020624631703005302	815975	832967	16970	NZ_AAVM02000001	1171731	1191406	False
5	Bacteroides_caccae_53434	700021361	700096865	8.274231678486997e-05	0.9366900716222427	NA	True	0.017391304347826087	0.0033875338753387536	899969	901445	1476	NZ_AAVM02000002	26147	27623	False
6	Bacteroides_caccae_53434	700021361	700096865	8.274231678486997e-05	0.9366900716222427	NA	True	0.022727272727272728	0.0049261083743842365	1041822	1043449	1624	NZ_AAVM02000002	244564	246660	False
7	Bacteroides_caccae_53434	700021361	700096865	8.274231678486997e-05	0.9366900716222427	NA	True	0.010980392156862745	0.004332706231115672	1157632	1175173	17541	NZ_AAVM02000002	395227	415897	False
8	Bacteroides_caccae_53434	700021361	700096865	8.274231678486997e-05	0.9366900716222427	NA	True	0.01743119266055046	0.005191434133679429	1193960	1201665	7705	NZ_AAVM02000002	445675	454589	False
9	Bacteroides_caccae_53434	700021361	700096865	8.274231678486997e-05	0.9366900716222427	NA	True	0.022222222222222223	0.005657093124456049	1755142	1757440	2298	NZ_AAVM02000004	213158	215504	False
10	Bacteroides_caccae_53434	700021361	700096865	8.274231678486997e-05	0.9366900716222427	NA	True	0.0225	0.013577220441259665	1939177	1944852	5303	NZ_AAVM02000005	1093	8370	False
11	Bacteroides_caccae_53434	700021361	700096865	8.274231678486997e-05	0.9366900716222427	NA	True	0.02	0.006540369869192602	2225020	2229454	4434	NZ_AAVM02000006	48774	53455	False
12	Bacteroides_caccae_53434	700021361	700096865	8.274231678486997e-05	0.9366900716222427	NA	True	0.013368983957219251	0.004460665044606651	2416142	2421074	4932	NZ_AAVM02000006	314101	319533	False
13	Bacteroides_caccae_53434	700021361	700096865	8.274231678486997e-05	0.9366900716222427	NA	True	0.009749303621169917	0.0027858257187430356	2612526	2621500	8974	NZ_AAVM02000007	262444	272944	False
14	Bacteroides_caccae_53434	700021361	700096865	8.274231678486997e-05	0.9366900716222427	NA	True	0.008620689655172414	0.0025581581261491728	2659048	2671576	12509	NZ_AAVM02000008	41820	55477	False
15	Bacteroides_caccae_53434	700021361	700096865	8.274231678486997e-05	0.9366900716222427	NA	True	0.014345991561181435	0.00364184352630918	2782713	2798751	15926	NZ_AAVM02000008	210890	229483	False
16	Bacteroides_caccae_53434	700021361	700096865	8.274231678486997e-05	0.9366900716222427	NA	True	0.014234875444839857	0.003919341096279466	3038940	3056601	17605	NZ_AAVM02000010	108242	128185	False
17	Bacteroides_caccae_53434	700021361	700096865	8.274231678486997e-05	0.9366900716222427	NA	True	0.015384615384615385	0.002810567734682406	3165833	3167612	1779	NZ_AAVM02000013	41488	43267	False
18	Bacteroides_caccae_53434	700021361	700096865	8.274231678486997e-05	0.9366900716222427	NA	True	0.018711018711018712	0.004054897067997504	3209752	3212970	3206	NZ_AAVM02000017	3107	7157	False
19	Bacteroides_caccae_53434	700021361	700096865	8.274231678486997e-05	0.9366900716222427	NA	True	0.01669449081803005	0.005161640858462374	3216972	3220653	3681	NZ_AAVM02000018	5908	10833	False
0	Bacteroides_caccae_53434	700021361	700106229	0.00011241217798594848	0.9371544037742272	NA	False	0.014018691588785047	0.00348105502744678	183050	190519	7469	NZ_AAVM02000001	290262	299835	True
1	Bacteroides_caccae_53434	700021361	700106229	0.00011241217798594848	0.9371544037742272	NA	False	0.008130081300813009	0.0033835025084587565	249568	258139	8571	NZ_AAVM02000001	374850	384350	True
2	Bacteroides_caccae_53434	700021361	700106229	0.00011241217798594848	0.9371544037742272	NA	False	0.0041871921182266006	0.002119340811926773	629017	656400	27367	NZ_AAVM02000001	908271	940941	True
3	Bacteroides_caccae_53434	700021361	700106229	0.00011241217798594848	0.9371544037742272	NA	False	0.00851063829787234	0.0026119250703995427	687486	712112	24503	NZ_AAVM02000001	995691	1024044	True
4	Bacteroides_caccae_53434	700021361	700106229	0.00011241217798594848	0.9371544037742272	NA	False	0.004263565891472868	0.002061369927557571	815984	832967	16979	NZ_AAVM02000001	1171740	1191406	True
5	Bacteroides_caccae_53434	700021361	700106229	0.00011241217798594848	0.9371544037742272	NA	False	0.017391304347826087	0.003401360544217687	899966	901436	1470	NZ_AAVM02000002	26144	27614	True
6	Bacteroides_caccae_53434	700021361	700106229	0.00011241217798594848	0.9371544037742272	NA	False	0.021739130434782608	0.004733727810650888	1041786	1043479	1690	NZ_AAVM02000002	244528	246690	True
7	Bacteroides_caccae_53434	700021361	700106229	0.00011241217798594848	0.9371544037742272	NA	False	0.010588235294117647	0.004275696938600992	1157632	1175173	17541	NZ_AAVM02000002	395227	415897	True
8	Bacteroides_caccae_53434	700021361	700106229	0.00011241217798594848	0.9371544037742272	NA	False	0.01743119266055046	0.005191434133679429	1193960	1201665	7705	NZ_AAVM02000002	445675	454589	True
9	Bacteroides_caccae_53434	700021361	700106229	0.00011241217798594848	0.9371544037742272	NA	False	0.022222222222222223	0.005664488017429194	1755136	1757431	2295	NZ_AAVM02000004	213152	215495	True
10	Bacteroides_caccae_53434	700021361	700106229	0.00011241217798594848	0.9371544037742272	NA	False	0.0225	0.013610586011342156	1939177	1944828	5290	NZ_AAVM02000005	1093	8346	True
11	Bacteroides_caccae_53434	700021361	700106229	0.00011241217798594848	0.9371544037742272	NA	False	0.02	0.006540369869192602	2225020	2229454	4434	NZ_AAVM02000006	48774	53455	True
12	Bacteroides_caccae_53434	700021361	700106229	0.00011241217798594848	0.9371544037742272	NA	False	0.013297872340425532	0.004646464646464647	2416124	2421074	4950	NZ_AAVM02000006	314083	319533	True
13	Bacteroides_caccae_53434	700021361	700106229	0.00011241217798594848	0.9371544037742272	NA	False	0.010452961672473868	0.0029001673173452316	2612535	2621500	8965	NZ_AAVM02000007	262453	272944	True
14	Bacteroides_caccae_53434	700021361	700106229	0.00011241217798594848	0.9371544037742272	NA	False	0.008620689655172414	0.00255734036601934	2659027	2671540	12513	NZ_AAVM02000008	41799	55441	True
15	Bacteroides_caccae_53434	700021361	700106229	0.00011241217798594848	0.9371544037742272	NA	False	0.01440677966101695	0.003655846202332178	2782752	2798727	15865	NZ_AAVM02000008	210929	229459	True
16	Bacteroides_caccae_53434	700021361	700106229	0.00011241217798594848	0.9371544037742272	NA	False	0.014178810555336747	0.003953462103241839	3038895	3056601	17706	NZ_AAVM02000010	108197	128185	True
17	Bacteroides_caccae_53434	700021361	700106229	0.00011241217798594848	0.9371544037742272	NA	False	0.015444015444015444	0.002815315315315315	3165836	3167612	1776	NZ_AAVM02000013	41491	43267	True
18	Bacteroides_caccae_53434	700021361	700106229	0.00011241217798594848	0.9371544037742272	NA	False	0.01867219917012448	0.004039776258545681	3209752	3212970	3218	NZ_AAVM02000017	3107	7157	True
19	Bacteroides_caccae_53434	700021361	700106229	0.00011241217798594848	0.9371544037742272	NA	False	0.01669449081803005	0.004889975550122249	3216972	3220653	3681	NZ_AAVM02000018	5908	10833	True
0	Bacteroides_caccae_53434	700021361	pluto3-11-30-0_	9.734513274336283e-05	0.9890675086794379	NA	True	0.004135338345864661	0.002431745329943628	628999	647108	18094	NZ_AAVM02000001	908253	930681	False
1	Bacteroides_caccae_53434	700021361	pluto3-11-30-0_	9.734513274336283e-05	0.9890675086794379	NA	True	0.010179640718562874	0.003383084577114428	701922	712091	10050	NZ_AAVM02000001	1012253	1024023	False
2	Bacteroides_caccae_53434	700021361	pluto3-11-30-0_	9.734513274336283e-05	0.9890675086794379	NA	True	0.022727272727272728	0.005	1041852	1043455	1600	NZ_AAVM02000002	244594	246666	True
3	Bacteroides_caccae_53434	700021361	pluto3-11-30-0_	9.734513274336283e-05	0.9890675086794379	NA	True	0.008695652173913044	0.001838235294117647	2381494	2384758	3264	NZ_AAVM02000006	276240	279617	False
0	Bacteroides_caccae_53434	700021902	700023267	3.881278538812785e-05	0.9620451824304654	NA	True	0.007084661707403472	0.0020981572705710636	2159401	2181331	21924	NZ_AAVM02000005	330147	359599	True
1	Bacteroides_caccae_53434	700021902	700023267	3.881278538812785e-05	0.9620451824304654	NA	True	0.008363903154805575	0.0029239462906319666	2436870	2533435	96445	NZ_AAVM02000007	17565	128203	True
2	Bacteroides_caccae_53434	700021902	700023267	3.881278538812785e-05	0.9620451824304654	NA	True	0.01568627450980392	0.004519774011299435	2596359	2599899	3540	NZ_AAVM02000007	242898	246744	True
3	Bacteroides_caccae_53434	700021902	700023267	3.881278538812785e-05	0.9620451824304654	NA	True	0.032432432432432434	0.00960698689956332	2986172	2988536	2290	NZ_AAVM02000010	49482	51993	True
0	Bacteroides_caccae_53434	700021902	700023337	4.807692307692308e-05	0.9146815617983681	NA	True	0.010548302872062662	0.003839902175696029	926231	1062918	134118	NZ_AAVM02000002	67556	276293	True
1	Bacteroides_caccae_53434	700021902	700023337	4.807692307692308e-05	0.9146815617983681	NA	True	0.007746478873239437	0.0025374747427282553	1195932	1217228	21281	NZ_AAVM02000002	447775	471840	True
2	Bacteroides_caccae_53434	700021902	700023337	4.807692307692308e-05	0.9146815617983681	NA	True	0.007114905727499111	0.002020573108008817	2159401	2181331	21776	NZ_AAVM02000005	330147	359599	True
3	Bacteroides_caccae_53434	700021902	700023337	4.807692307692308e-05	0.9146815617983681	NA	True	0.008290535583272194	0.002914544719073154	2436870	2533435	96413	NZ_AAVM02000007	17565	128203	True
4	Bacteroides_caccae_53434	700021902	700023337	4.807692307692308e-05	0.9146815617983681	NA	True	0.01568627450980392	0.004489337822671156	2596314	2599878	3564	NZ_AAVM02000007	242853	246723	True
0	Bacteroides_caccae_53434	700021902	700034166	3.409090909090909e-05	0.962480231226482	NA	True	0.007087172218284904	0.0020530133673981477	2159401	2181331	21919	NZ_AAVM02000005	330147	359599	True
1	Bacteroides_caccae_53434	700021902	700034166	3.409090909090909e-05	0.962480231226482	NA	True	0.008443465491923641	0.0029462109030551375	2436867	2533405	96395	NZ_AAVM02000007	17562	128173	True
2	Bacteroides_caccae_53434	700021902	700034166	3.409090909090909e-05	0.962480231226482	NA	True	0.016	0.004570122822050843	2596338	2599887	3501	NZ_AAVM02000007	242877	246732	True
3	Bacteroides_caccae_53434	700021902	700034166	3.409090909090909e-05	0.962480231226482	NA	True	0.028	0.005535055350553505	2986823	2988449	1626	NZ_AAVM02000010	50133	51906	True
0	Bacteroides_caccae_53434	700021902	700034926	3.416856492027335e-05	0.963429954550537	NA	True	0.007048458149779736	0.0020056157240272766	2159416	2176868	17451	NZ_AAVM02000005	330162	349528	False
1	Bacteroides_caccae_53434	700021902	700034926	3.416856492027335e-05	0.963429954550537	NA	True	0.008370044052863436	0.00292600931757577	2436876	2533378	96377	NZ_AAVM02000007	17571	128146	True
2	Bacteroides_caccae_53434	700021902	700034926	3.416856492027335e-05	0.963429954550537	NA	True	0.01139240506329114	0.003143491124260355	2596377	2601820	5408	NZ_AAVM02000007	242916	248888	False
0	Bacteroides_caccae_53434	700021902	700035533	5.0113895216400914e-05	0.9620586000871361	NA	True	0.18	0.04221635883905013	2080420	2081413	379	NZ_AAVM02000005	205103	206344	True
1	Bacteroides_caccae_53434	700021902	700035533	5.0113895216400914e-05	0.9620586000871361	NA	True	0.007107320540156361	0.00205761316872428	2159386	2181331	21870	NZ_AAVM02000005	330132	359599	True
2	Bacteroides_caccae_53434	700021902	700035533	5.0113895216400914e-05	0.9620586000871361	NA	True	0.008443465491923641	0.0029266470173108057	2436870	2533414	96356	NZ_AAVM02000007	17565	128182	True
3	Bacteroides_caccae_53434	700021902	700035533	5.0113895216400914e-05	0.9620586000871361	NA	True	0.016	0.004588471465443074	2596362	2599857	3487	NZ_AAVM02000007	242901	246702	True
4	Bacteroides_caccae_53434	700021902	700035533	5.0113895216400914e-05	0.9620586000871361	NA	True	0.03235294117647059	0.00854295206454675	2986229	2988530	2107	NZ_AAVM02000010	49539	51987	True
0	Bacteroides_caccae_53434	700021902	700035861	4.318181818181818e-05	0.9641595087731575	NA	True	0.007173601147776184	0.002083622725378525	2159452	2181331	21597	NZ_AAVM02000005	330198	359599	True
1	Bacteroides_caccae_53434	700021902	700035861	4.318181818181818e-05	0.9641595087731575	NA	True	0.008529411764705883	0.0029762524195059005	2436903	2533426	96094	NZ_AAVM02000007	17598	128194	True
0	Bacteroides_caccae_53434	700021902	700037090	3.854875283446712e-05	0.9640969600202418	NA	True	0.007099751508697196	0.0020553576322280076	2159437	2181331	21894	NZ_AAVM02000005	330183	359599	True
1	Bacteroides_caccae_53434	700021902	700037090	3.854875283446712e-05	0.9640969600202418	NA	True	0.00843108504398827	0.002933645702675526	2436867	2533393	96467	NZ_AAVM02000007	17562	128161	True
0	Bacteroides_caccae_53434	700021902	700102586	5.8956916099773246e-05	0.9630168321387218	NA	True	0.007087172218284904	0.002144062770858994	2159410	2181331	21921	NZ_AAVM02000005	330156	359599	True
1	Bacteroides_caccae_53434	700021902	700102586	5.8956916099773246e-05	0.9630168321387218	NA	True	0.008223201174743025	0.0028746964445090185	2436870	2533375	96358	NZ_AAVM02000007	17565	128143	True
2	Bacteroides_caccae_53434	700021902	700102586	5.8956916099773246e-05	0.9630168321387218	NA	True	0.01568627450980392	0.004772599663110612	2596314	2599884	3562	NZ_AAVM02000007	242853	246729	True
0	Bacteroides_caccae_53434	700021902	700102659	3.950617283950617e-05	0.8870385364465938	NA	True	0.011256056653000373	0.003995707714789511	97334	291965	185449	NZ_AAVM02000001	146284	422719	False
1	Bacteroides_caccae_53434	700021902	700102659	3.950617283950617e-05	0.8870385364465938	NA	True	0.011886913686014135	0.004524031188176423	2112349	2181301	68744	NZ_AAVM02000005	259780	359569	False
2	Bacteroides_caccae_53434	700021902	700102659	3.950617283950617e-05	0.8870385364465938	NA	True	0.009973226238286479	0.00368902207723238	2435277	2540764	105448	NZ_AAVM02000007	15972	177714	False
3	Bacteroides_caccae_53434	700021902	700102659	3.950617283950617e-05	0.8870385364465938	NA	True	0.01568627450980392	0.003971631205673759	2596338	2599890	3525	NZ_AAVM02000007	242877	246735	True
0	Bacteroides_caccae_53434	700021902	700105049	3.6281179138321995e-05	0.9629722619450478	NA	True	0.0070947144377438804	0.002053669222343921	2159410	2181331	21912	NZ_AAVM02000005	330156	359599	True
1	Bacteroides_caccae_53434	700021902	700105049	3.6281179138321995e-05	0.9629722619450478	NA	True	0.00843108504398827	0.0029122792471602686	2436867	2533435	96488	NZ_AAVM02000007	17562	128203	True
2	Bacteroides_caccae_53434	700021902	700105049	3.6281179138321995e-05	0.9629722619450478	NA	True	0.016	0.004585841215247922	2596377	2599866	3489	NZ_AAVM02000007	242916	246711	True
0	Bacteroides_caccae_53434	700021902	700106836	4.761904761904762e-05	0.9629697557226574	NA	True	0.0070947144377438804	0.002054231717337716	2159419	2181331	21906	NZ_AAVM02000005	330165	359599	True
1	Bacteroides_caccae_53434	700021902	700106836	4.761904761904762e-05	0.9629697557226574	NA	True	0.008290535583272194	0.0029356846473029045	2436870	2533384	96400	NZ_AAVM02000007	17565	128152	True
2	Bacteroides_caccae_53434	700021902	700106836	4.761904761904762e-05	0.9629697557226574	NA	True	0.01568627450980392	0.004790081713158636	2596338	2599887	3549	NZ_AAVM02000007	242877	246732	True
0	Bacteroides_caccae_53434	700021902	700111156	7.971014492753623e-05	0.9048971521580023	NA	True	0.010704960835509139	0.0038815132686662794	926156	1062948	134226	NZ_AAVM02000002	65670	276323	True
1	Bacteroides_caccae_53434	700021902	700111156	7.971014492753623e-05	0.9048971521580023	NA	True	0.005270092226613966	0.002131782945736434	1219824	1230144	10320	NZ_AAVM02000002	498714	509615	True
2	Bacteroides_caccae_53434	700021902	700111156	7.971014492753623e-05	0.9048971521580023	NA	True	0.007104795737122558	0.002333028362305581	2159419	2181331	21860	NZ_AAVM02000005	330165	359599	True
3	Bacteroides_caccae_53434	700021902	700111156	7.971014492753623e-05	0.9048971521580023	NA	True	0.008357771260997068	0.0029333112212110535	2436867	2533426	96478	NZ_AAVM02000007	17562	128194	True
4	Bacteroides_caccae_53434	700021902	700111156	7.971014492753623e-05	0.9048971521580023	NA	True	0.016	0.004585841215247922	2596377	2599866	3489	NZ_AAVM02000007	242916	246711	True
5	Bacteroides_caccae_53434	700021902	700111156	7.971014492753623e-05	0.9048971521580023	NA	True	0.007796610169491526	0.003194888178913738	2832990	2875134	41942	NZ_AAVM02000009	417	47931	True
0	Bacteroides_caccae_53434	700021902	700113867	3.6363636363636364e-05	0.9629750911432751	NA	True	0.007140307033202428	0.0019796510289581512	2159464	2181331	21721	NZ_AAVM02000005	330210	359599	True
1	Bacteroides_caccae_53434	700021902	700113867	3.6363636363636364e-05	0.9629750911432751	NA	True	0.008504398826979473	0.0029541638161577214	2436867	2533414	96474	NZ_AAVM02000007	17562	128182	True
2	Bacteroides_caccae_53434	700021902	700113867	3.6363636363636364e-05	0.9629750911432751	NA	True	0.01568627450980392	0.004489337822671156	2596314	2599878	3564	NZ_AAVM02000007	242853	246723	True
0	Bacteroides_caccae_53434	700021902	700116296	3.6281179138321995e-05	0.9629670065724829	NA	True	0.007132667617689016	0.0020268091574922845	2159410	2181331	21709	NZ_AAVM02000005	330156	359599	True
1	Bacteroides_caccae_53434	700021902	700116296	3.6281179138321995e-05	0.9629670065724829	NA	True	0.00843108504398827	0.002923400682126826	2436867	2533393	96463	NZ_AAVM02000007	17562	128161	True
2	Bacteroides_caccae_53434	700021902	700116296	3.6281179138321995e-05	0.9629670065724829	NA	True	0.01568627450980392	0.004493119910137602	2596323	2599884	3561	NZ_AAVM02000007	242862	246729	True
0	Bacteroides_caccae_53434	700021902	700161743	3.401360544217687e-05	0.9629694323144105	NA	True	0.007102272727272727	0.002058836985862653	2159452	2181331	21857	NZ_AAVM02000005	330198	359599	True
1	Bacteroides_caccae_53434	700021902	700161743	3.401360544217687e-05	0.9629694323144105	NA	True	0.00843108504398827	0.002912218882785781	2436867	2533435	96490	NZ_AAVM02000007	17562	128203	True
2	Bacteroides_caccae_53434	700021902	700161743	3.401360544217687e-05	0.9629694323144105	NA	True	0.016	0.004585841215247922	2596377	2599866	3489	NZ_AAVM02000007	242916	246711	True
0	Bacteroides_caccae_53434	700021902	700161872	3.686635944700461e-05	0.9474042582909221	NA	True	0.00819088319088319	0.002477632484514797	2159410	2181292	21795	NZ_AAVM02000005	330156	359560	False
1	Bacteroides_caccae_53434	700021902	700161872	3.686635944700461e-05	0.9474042582909221	NA	True	0.011645813282001925	0.0037981099716009694	2435274	2580517	144019	NZ_AAVM02000007	15969	225515	False
2	Bacteroides_caccae_53434	700021902	700161872	3.686635944700461e-05	0.9474042582909221	NA	True	0.01568627450980392	0.004481792717086834	2596302	2599872	3570	NZ_AAVM02000007	242841	246717	True
0	Bacteroides_caccae_53434	700021902	700161967	3.203661327231121e-05	0.9544829000085058	NA	True	0.005689900426742532	0.0016	2159419	2181331	21875	NZ_AAVM02000005	330165	359599	False
1	Bacteroides_caccae_53434	700021902	700161967	3.203661327231121e-05	0.9544829000085058	NA	True	0.00909090909090909	0.0036295475845616425	2185284	2243982	58685	NZ_AAVM02000006	4366	70634	True
2	Bacteroides_caccae_53434	700021902	700161967	3.203661327231121e-05	0.9544829000085058	NA	True	0.01606118546845124	0.004873520538407983	2533819	2568975	34472	NZ_AAVM02000007	170261	213172	False
3	Bacteroides_caccae_53434	700021902	700161967	3.203661327231121e-05	0.9544829000085058	NA	True	0.009	0.0024612711741711308	2596302	2603209	6907	NZ_AAVM02000007	242841	250487	False
4	Bacteroides_caccae_53434	700021902	700161967	3.203661327231121e-05	0.9544829000085058	NA	True	0.010164424514200299	0.003150157507875394	3175901	3198758	22856	NZ_AAVM02000014	10124	35794	True
0	Bacteroides_caccae_53434	700021902	700171859	4.772727272727273e-05	0.9629108637531235	NA	True	0.007089684509039348	0.002053107035313441	2159401	2181331	21918	NZ_AAVM02000005	330147	359599	True
1	Bacteroides_caccae_53434	700021902	700171859	4.772727272727273e-05	0.9629108637531235	NA	True	0.00843108504398827	0.0029335544728931275	2436867	2533408	96470	NZ_AAVM02000007	17562	128176	True
2	Bacteroides_caccae_53434	700021902	700171859	4.772727272727273e-05	0.9629108637531235	NA	True	0.01568627450980392	0.004493119910137602	2596323	2599884	3561	NZ_AAVM02000007	242862	246729	True
0	Bacteroides_caccae_53434	700021902	700172279	3.1746031746031745e-05	0.9629766995374814	NA	True	0.007099751508697196	0.002056672760511883	2159410	2181331	21880	NZ_AAVM02000005	330156	359599	True
1	Bacteroides_caccae_53434	700021902	700172279	3.1746031746031745e-05	0.9629766995374814	NA	True	0.008504398826979473	0.0029544700613700447	2436867	2533393	96464	NZ_AAVM02000007	17562	128161	True
2	Bacteroides_caccae_53434	700021902	700172279	3.1746031746031745e-05	0.9629766995374814	NA	True	0.01568627450980392	0.004519774011299435	2596359	2599899	3540	NZ_AAVM02000007	242898	246744	True
0	Bacteroides_caccae_53434	700021902	700172393	4.0816326530612245e-05	0.962953907413148	NA	True	0.0070921985815602835	0.002053388090349076	2159416	2181331	21915	NZ_AAVM02000005	330162	359599	True
1	Bacteroides_caccae_53434	700021902	700172393	4.0816326530612245e-05	0.962953907413148	NA	True	0.008504398826979473	0.0029646214924692396	2436867	2533405	96471	NZ_AAVM02000007	17562	128173	True
2	Bacteroides_caccae_53434	700021902	700172393	4.0816326530612245e-05	0.962953907413148	NA	True	0.01568627450980392	0.004509582863585118	2596338	2599890	3548	NZ_AAVM02000007	242877	246735	True
0	Bacteroides_caccae_53434	700021902	ERR912014	4.308390022675737e-05	0.9685031420036392	NA	True	0.010362694300518135	0.0026827632461435278	2159419	2160910	1491	NZ_AAVM02000005	330165	331656	False
1	Bacteroides_caccae_53434	700021902	ERR912014	4.308390022675737e-05	0.9685031420036392	NA	True	0.008504398826979473	0.0029441034997512027	2436867	2533393	96464	NZ_AAVM02000007	17562	128161	True
2	Bacteroides_caccae_53434	700021902	ERR912014	4.308390022675737e-05	0.9685031420036392	NA	True	0.01568627450980392	0.004493119910137602	2596323	2599884	3561	NZ_AAVM02000007	242862	246729	True
0	Bacteroides_caccae_53434	700021902	ERR912100	2.89532293986637e-05	0.9802924306801509	NA	True	0.005675771550195104	0.0016430853491556368	2159419	2181331	21910	NZ_AAVM02000005	330165	359599	True
1	Bacteroides_caccae_53434	700021902	ERR912100	2.89532293986637e-05	0.9802924306801509	NA	True	0.01606118546845124	0.004872955099199443	2533846	2568999	34476	NZ_AAVM02000007	170288	213196	True
2	Bacteroides_caccae_53434	700021902	ERR912100	2.89532293986637e-05	0.9802924306801509	NA	True	0.00909090909090909	0.0024937655860349127	2596347	2603164	6817	NZ_AAVM02000007	242886	250442	True
0	Bacteroides_caccae_53434	700021902	ERR912124	2.44988864142539e-05	0.9850432497536407	NA	True	0.005683836589698046	0.0015548543467325193	2159464	2181331	21867	NZ_AAVM02000005	330210	359599	True
1	Bacteroides_caccae_53434	700021902	ERR912124	2.44988864142539e-05	0.9850432497536407	NA	True	0.015894039735099338	0.004604416278839489	2533852	2568999	20198	NZ_AAVM02000007	170294	213196	True
2	Bacteroides_caccae_53434	700021902	ERR912124	2.44988864142539e-05	0.9850432497536407	NA	True	0.00909090909090909	0.0024937655860349127	2596347	2603164	6817	NZ_AAVM02000007	242886	250442	True
0	Bacteroides_caccae_53434	700021902	ERR912164	4.090909090909091e-05	0.9630090885099162	NA	True	0.007135212272565109	0.002017700738295043	2159464	2181331	21807	NZ_AAVM02000005	330210	359599	True
1	Bacteroides_caccae_53434	700021902	ERR912164	4.090909090909091e-05	0.9630090885099162	NA	True	0.008504398826979473	0.0029541638161577214	2436867	2533414	96474	NZ_AAVM02000007	17562	128182	True
2	Bacteroides_caccae_53434	700021902	ERR912164	4.090909090909091e-05	0.9630090885099162	NA	True	0.01568627450980392	0.004509582863585118	2596314	2599890	3548	NZ_AAVM02000007	242853	246735	True
0	Bacteroides_caccae_53434	700023267	700023337	4.398148148148148e-05	0.9508997322003291	NA	True	0.010606060606060607	0.003910739607433391	926213	1062954	133990	NZ_AAVM02000002	67538	276329	True
1	Bacteroides_caccae_53434	700023267	700023337	4.398148148148148e-05	0.9508997322003291	NA	True	0.007746478873239437	0.0025372362918761452	1195944	1217255	21283	NZ_AAVM02000002	447787	471867	True
2	Bacteroides_caccae_53434	700023267	700023337	4.398148148148148e-05	0.9508997322003291	NA	True	0.032432432432432434	0.009632224168126095	2986196	2988554	2284	NZ_AAVM02000010	49506	52011	True
1	Bacteroides_caccae_53434	700023267	700023919	3.87243735763098e-05	0.9620420252133768	NA	True	0.007087172218284904	0.002099018936801278	2159410	2181331	21915	NZ_AAVM02000005	330156	359599	True
2	Bacteroides_caccae_53434	700023267	700023919	3.87243735763098e-05	0.9620420252133768	NA	True	0.008437270726338958	0.0029136078968105845	2436870	2533435	96444	NZ_AAVM02000007	17565	128203	True
3	Bacteroides_caccae_53434	700023267	700023919	3.87243735763098e-05	0.9620420252133768	NA	True	0.01568627450980392	0.004489337822671156	2596314	2599878	3564	NZ_AAVM02000007	242853	246723	True
4	Bacteroides_caccae_53434	700023267	700023919	3.87243735763098e-05	0.9620420252133768	NA	True	0.032432432432432434	0.00960698689956332	2986172	2988536	2290	NZ_AAVM02000010	49482	51993	True
0	Bacteroides_caccae_53434	700023267	700024437	3.6613272311212814e-05	0.9631836001664513	NA	True	0.007099751508697196	0.002011060834590246	2159401	2181331	21879	NZ_AAVM02000005	330147	359599	True
1	Bacteroides_caccae_53434	700023267	700024437	3.6613272311212814e-05	0.9631836001664513	NA	True	0.008370044052863436	0.0029053780623203595	2436870	2533378	96373	NZ_AAVM02000007	17565	128146	True
2	Bacteroides_caccae_53434	700023267	700024437	3.6613272311212814e-05	0.9631836001664513	NA	True	0.032432432432432434	0.009619588981198076	2986187	2988548	2287	NZ_AAVM02000010	49497	52005	True
1	Bacteroides_caccae_53434	700023267	700034166	2.6315789473684212e-05	0.9992113184564626	NA	True	0.019444444444444445	0.005373936408419167	2986208	2988515	2233	NZ_AAVM02000010	49518	51972	False
1	Bacteroides_caccae_53434	700023267	700034926	2.643171806167401e-05	0.9992084989622542	NA	True	0.03333333333333333	0.009429726088908847	2986199	2988500	2227	NZ_AAVM02000010	49509	51957	True
0	Bacteroides_caccae_53434	700023267	700035533	3.7444933920704846e-05	0.9991217033684872	NA	True	0.18	0.04221635883905013	2080423	2081416	379	NZ_AAVM02000005	205106	206347	True
1	Bacteroides_caccae_53434	700023267	700035533	3.7444933920704846e-05	0.9991217033684872	NA	True	0.017142857142857144	0.00604932526756631	2986172	2988515	2149	NZ_AAVM02000010	49482	51972	False
0	Bacteroides_caccae_53434	700023267	700035861	3.0837004405286347e-05	0.9991883134689508	NA	True	0.032432432432432434	0.00960698689956332	2986166	2988530	2290	NZ_AAVM02000010	49476	51987	True
1	Bacteroides_caccae_53434	700023267	700037090	2.1929824561403507e-05	0.9991901806116106	NA	True	0.032432432432432434	0.00960698689956332	2986172	2988536	2290	NZ_AAVM02000010	49482	51993	True
1	Bacteroides_caccae_53434	700023267	700038386	4.408352668213457e-05	0.9620395768025078	NA	True	0.006515668631709587	0.001854165826917651	2156414	2181331	24809	NZ_AAVM02000005	326815	359599	True
2	Bacteroides_caccae_53434	700023267	700038386	4.408352668213457e-05	0.9620395768025078	NA	True	0.008098068350668649	0.0028582795879051846	2436876	2533435	95512	NZ_AAVM02000007	17571	128203	True
3	Bacteroides_caccae_53434	700023267	700038386	4.408352668213457e-05	0.9620395768025078	NA	True	0.03333333333333333	0.009852216748768473	2986208	2988515	2233	NZ_AAVM02000010	49518	51972	True
0	Bacteroides_caccae_53434	700023267	700100600	4.794520547945205e-05	0.9619254528896057	NA	True	0.007107320540156361	0.0020133613983710076	2159410	2181331	21854	NZ_AAVM02000005	330156	359599	True
1	Bacteroides_caccae_53434	700023267	700100600	4.794520547945205e-05	0.9619254528896057	NA	True	0.008400884303610906	0.002900841139957787	2436870	2533414	96179	NZ_AAVM02000007	17565	128182	True
2	Bacteroides_caccae_53434	700023267	700100600	4.794520547945205e-05	0.9619254528896057	NA	True	0.015254237288135594	0.004457652303120356	2595828	2599866	4038	NZ_AAVM02000007	242367	246711	True
3	Bacteroides_caccae_53434	700023267	700100600	4.794520547945205e-05	0.9619254528896057	NA	True	0.032432432432432434	0.009619588981198076	2986187	2988548	2287	NZ_AAVM02000010	49497	52005	True
0	Bacteroides_caccae_53434	700023267	700101243	5.034324942791762e-05	0.9619972924167923	NA	True	0.007089684509039348	0.002053669222343921	2159410	2181331	21912	NZ_AAVM02000005	330156	359599	True
1	Bacteroides_caccae_53434	700023267	700101243	5.034324942791762e-05	0.9619972924167923	NA	True	0.008449669360764144	0.0029065844518493143	2436870	2533384	96333	NZ_AAVM02000007	17565	128152	True
2	Bacteroides_caccae_53434	700023267	700101243	5.034324942791762e-05	0.9619972924167923	NA	True	0.01568627450980392	0.00449564484405732	2596314	2599887	3559	NZ_AAVM02000007	242853	246732	True
3	Bacteroides_caccae_53434	700023267	700101243	5.034324942791762e-05	0.9619972924167923	NA	True	0.032432432432432434	0.009632224168126095	2986181	2988539	2284	NZ_AAVM02000010	49491	51996	True
1	Bacteroides_caccae_53434	700023267	700102586	4.605263157894737e-05	0.9991897177370788	NA	True	0.032432432432432434	0.00960698689956332	2986166	2988530	2290	NZ_AAVM02000010	49476	51987	True
0	Bacteroides_caccae_53434	700023267	700102659	3.217821782178218e-05	0.8875723267124461	NA	True	0.015416238437821172	0.005177719761387338	97331	166119	68563	NZ_AAVM02000001	146281	255296	True
1	Bacteroides_caccae_53434	700023267	700102659	3.217821782178218e-05	0.8875723267124461	NA	True	0.009579288025889967	0.0035148885372947676	177455	291992	105551	NZ_AAVM02000001	272968	422746	True
4	Bacteroides_caccae_53434	700023267	700102659	3.217821782178218e-05	0.8875723267124461	NA	True	0.010622154779969651	0.004105658156132735	2112328	2181301	67955	NZ_AAVM02000005	259759	359569	True
5	Bacteroides_caccae_53434	700023267	700102659	3.217821782178218e-05	0.8875723267124461	NA	True	0.006413502109704641	0.002438229507405217	2421204	2504182	82847	NZ_AAVM02000007	1191	93892	True
6	Bacteroides_caccae_53434	700023267	700102659	3.217821782178218e-05	0.8875723267124461	NA	True	0.015604395604395605	0.006139344516449102	2506312	2538715	32251	NZ_AAVM02000007	96367	175624	True
7	Bacteroides_caccae_53434	700023267	700102659	3.217821782178218e-05	0.8875723267124461	NA	True	0.032432432432432434	0.00960698689956332	2986172	2988536	2290	NZ_AAVM02000010	49482	51993	True
1	Bacteroides_caccae_53434	700023267	700105049	2.1929824561403507e-05	0.999189699991897	NA	True	0.032432432432432434	0.009619588981198076	2986184	2988545	2287	NZ_AAVM02000010	49494	52002	True
1	Bacteroides_caccae_53434	700023267	700106836	3.7362637362637365e-05	0.9983140396704276	NA	True	0.016883116883116882	0.0044010715652506695	2983215	2988515	5226	NZ_AAVM02000010	46220	51972	False
0	Bacteroides_caccae_53434	700023267	700111156	6.293706293706293e-05	0.9410576320506248	NA	True	0.010721757322175732	0.003948409440355879	926219	1062939	133978	NZ_AAVM02000002	67544	276314	True
1	Bacteroides_caccae_53434	700023267	700111156	6.293706293706293e-05	0.9410576320506248	NA	True	0.005256241787122208	0.002128277062977653	1219806	1230144	10337	NZ_AAVM02000002	498696	509615	True
2	Bacteroides_caccae_53434	700023267	700111156	6.293706293706293e-05	0.9410576320506248	NA	True	0.007823129251700681	0.003202217655211968	2832990	2875170	41846	NZ_AAVM02000009	417	47967	True
3	Bacteroides_caccae_53434	700023267	700111156	6.293706293706293e-05	0.9410576320506248	NA	True	0.032432432432432434	0.009190371991247264	2986172	2988536	2285	NZ_AAVM02000010	49482	51993	True
1	Bacteroides_caccae_53434	700023267	700113867	3.508771929824561e-05	0.9991897141881045	NA	True	0.032432432432432434	0.00960698689956332	2986172	2988536	2290	NZ_AAVM02000010	49482	51993	True
1	Bacteroides_caccae_53434	700023267	700114480	4.597701149425287e-05	0.9619901951479005	NA	True	0.00711997152011392	0.002017885806007796	2159413	2181331	21805	NZ_AAVM02000005	330159	359599	True
2	Bacteroides_caccae_53434	700023267	700114480	4.597701149425287e-05	0.9619901951479005	NA	True	0.008203991130820399	0.00286637481759433	2436870	2533390	95940	NZ_AAVM02000007	17565	128158	True
3	Bacteroides_caccae_53434	700023267	700114480	4.597701149425287e-05	0.9619901951479005	NA	True	0.01568627450980392	0.004519774011299435	2596359	2599899	3540	NZ_AAVM02000007	242898	246744	True
4	Bacteroides_caccae_53434	700023267	700114480	4.597701149425287e-05	0.9619901951479005	NA	True	0.032432432432432434	0.00960698689956332	2986169	2988533	2290	NZ_AAVM02000010	49479	51990	True
1	Bacteroides_caccae_53434	700023267	700116296	2.6315789473684212e-05	0.9991895757538588	NA	True	0.032432432432432434	0.00960698689956332	2986172	2988536	2290	NZ_AAVM02000010	49482	51993	True
1	Bacteroides_caccae_53434	700023267	700161743	1.9736842105263158e-05	0.9991895668782554	NA	True	0.032432432432432434	0.009619588981198076	2986184	2988545	2287	NZ_AAVM02000010	49494	52002	True
1	Bacteroides_caccae_53434	700023267	700161872	3.0373831775700934e-05	0.9401209403749065	NA	True	0.01818181818181818	0.004351610095735422	2178994	2181292	2298	NZ_AAVM02000005	356379	359560	True
2	Bacteroides_caccae_53434	700023267	700161872	3.0373831775700934e-05	0.9401209403749065	NA	True	0.007368421052631579	0.002668636733709254	2435277	2501632	66326	NZ_AAVM02000007	15972	90217	True
3	Bacteroides_caccae_53434	700023267	700161872	3.0373831775700934e-05	0.9401209403749065	NA	True	0.0162748643761302	0.004964053406367682	2503546	2580520	75946	NZ_AAVM02000007	93256	225518	True
4	Bacteroides_caccae_53434	700023267	700161872	3.0373831775700934e-05	0.9401209403749065	NA	True	0.00016294606485253382	9.81378345886798e-05	2580559	2621500	40759	NZ_AAVM02000007	225557	272944	True
5	Bacteroides_caccae_53434	700023267	700161872	3.0373831775700934e-05	0.9401209403749065	NA	True	0.032432432432432434	0.00960698689956332	2986172	2988536	2290	NZ_AAVM02000010	49482	51993	True
0	Bacteroides_caccae_53434	700023267	700161967	3.755868544600939e-05	0.9324821353509878	NA	True	0.04	0.014193548387096775	947354	948404	775	NZ_AAVM02000002	105715	107692	False
1	Bacteroides_caccae_53434	700023267	700161967	3.755868544600939e-05	0.9324821353509878	NA	True	0.007984031936127744	0.0024479804161566705	2177209	2181331	4085	NZ_AAVM02000005	353448	359599	True
2	Bacteroides_caccae_53434	700023267	700161967	3.755868544600939e-05	0.9324821353509878	NA	True	0.008983451536643027	0.0036165748306862962	2185284	2244024	58619	NZ_AAVM02000006	4366	70676	True
3	Bacteroides_caccae_53434	700023267	700161967	3.755868544600939e-05	0.9324821353509878	NA	True	0.0060855263157894735	0.0018295870360690017	2436876	2478984	42086	NZ_AAVM02000007	17571	63627	False
4	Bacteroides_caccae_53434	700023267	700161967	3.755868544600939e-05	0.9324821353509878	NA	True	0.013617376775271512	0.004421785144734934	2485705	2568975	82772	NZ_AAVM02000007	70702	213172	True
5	Bacteroides_caccae_53434	700023267	700161967	3.755868544600939e-05	0.9324821353509878	NA	True	0.032432432432432434	0.00960698689956332	2986166	2988530	2290	NZ_AAVM02000010	49476	51987	True
6	Bacteroides_caccae_53434	700023267	700161967	3.755868544600939e-05	0.9324821353509878	NA	True	0.010167464114832535	0.0031497440832932324	3175874	3198758	22859	NZ_AAVM02000014	10097	35794	True
1	Bacteroides_caccae_53434	700023267	700171859	3.9473684210526316e-05	0.9991900051007787	NA	True	0.032432432432432434	0.009619588981198076	2986184	2988545	2287	NZ_AAVM02000010	49494	52002	True
0	Bacteroides_caccae_53434	700023267	700172279	2.6373626373626374e-05	0.9991901877013587	NA	True	0.032432432432432434	0.009170305676855894	2986172	2988536	2290	NZ_AAVM02000010	49482	51993	True
0	Bacteroides_caccae_53434	700023267	700172393	3.2967032967032964e-05	0.9991898082254173	NA	True	0.032432432432432434	0.009632224168126095	2986181	2988539	2284	NZ_AAVM02000010	49491	51996	True
2	Bacteroides_caccae_53434	700023267	700172498	3.424657534246575e-05	0.9620141904288034	NA	True	0.007097232079488999	0.0020545130803999454	2159422	2181331	21903	NZ_AAVM02000005	330168	359599	True
3	Bacteroides_caccae_53434	700023267	700172498	3.424657534246575e-05	0.9620141904288034	NA	True	0.008437270726338958	0.0029343148944994558	2436870	2533435	96445	NZ_AAVM02000007	17565	128203	True
4	Bacteroides_caccae_53434	700023267	700172498	3.424657534246575e-05	0.9620141904288034	NA	True	0.01568627450980392	0.004508312200619893	2596338	2599887	3549	NZ_AAVM02000007	242877	246732	True
5	Bacteroides_caccae_53434	700023267	700172498	3.424657534246575e-05	0.9620141904288034	NA	True	0.032432432432432434	0.009619588981198076	2986187	2988548	2287	NZ_AAVM02000010	49497	52005	True
0	Bacteroides_caccae_53434	700023267	700173546	5.936073059360731e-05	0.9620834820148295	NA	True	0.007109847138286527	0.0020144675396026007	2159464	2181331	21842	NZ_AAVM02000005	330210	359599	True
1	Bacteroides_caccae_53434	700023267	700173546	5.936073059360731e-05	0.9620834820148295	NA	True	0.008437270726338958	0.002903209082896988	2436870	2533435	96445	NZ_AAVM02000007	17565	128203	True
2	Bacteroides_caccae_53434	700023267	700173546	5.936073059360731e-05	0.9620834820148295	NA	True	0.016	0.004585841215247922	2596377	2599866	3489	NZ_AAVM02000007	242916	246711	True
3	Bacteroides_caccae_53434	700023267	700173546	5.936073059360731e-05	0.9620834820148295	NA	True	0.032432432432432434	0.009170305676855894	2986172	2988536	2290	NZ_AAVM02000010	49482	51993	True
1	Bacteroides_caccae_53434	700023267	ERR912014	2.869757174392936e-05	0.9991850310018612	NA	True	0.032432432432432434	0.00960698689956332	2986172	2988536	2290	NZ_AAVM02000010	49482	51993	True
1	Bacteroides_caccae_53434	700023267	ERR912100	3.881278538812785e-05	0.9585709721048923	NA	True	0.007936507936507936	0.0024509803921568627	2177251	2181331	4080	NZ_AAVM02000005	353490	359599	True
2	Bacteroides_caccae_53434	700023267	ERR912100	3.881278538812785e-05	0.9585709721048923	NA	True	0.0059210526315789476	0.0018299348828366368	2436870	2478969	42078	NZ_AAVM02000007	17565	63612	True
3	Bacteroides_caccae_53434	700023267	ERR912100	3.881278538812785e-05	0.9585709721048923	NA	True	0.013617376775271512	0.004422693492840312	2485699	2568999	82755	NZ_AAVM02000007	70696	213196	True
4	Bacteroides_caccae_53434	700023267	ERR912100	3.881278538812785e-05	0.9585709721048923	NA	True	0.032432432432432434	0.00960698689956332	2986172	2988536	2290	NZ_AAVM02000010	49482	51993	True
1	Bacteroides_caccae_53434	700023267	ERR912124	3.432494279176202e-05	0.9630724431130876	NA	True	0.007889546351084813	0.0024330900243309003	2177221	2181331	4110	NZ_AAVM02000005	353460	359599	True
2	Bacteroides_caccae_53434	700023267	ERR912124	3.432494279176202e-05	0.9630724431130876	NA	True	0.005967741935483871	0.0017948717948717949	2436048	2478969	42900	NZ_AAVM02000007	16743	63612	True
3	Bacteroides_caccae_53434	700023267	ERR912124	3.432494279176202e-05	0.9630724431130876	NA	True	0.013079299691040165	0.004254257925389118	2485699	2568978	68167	NZ_AAVM02000007	70696	213175	True
4	Bacteroides_caccae_53434	700023267	ERR912124	3.432494279176202e-05	0.9630724431130876	NA	True	0.032432432432432434	0.00960698689956332	2986172	2988536	2290	NZ_AAVM02000010	49482	51993	True
0	Bacteroides_caccae_53434	700023267	ERR912164	3.728070175438597e-05	0.9989927566062029	NA	True	0.06	0.015873015873015872	947441	948377	756	NZ_AAVM02000002	105802	107665	False
1	Bacteroides_caccae_53434	700023267	ERR912164	3.728070175438597e-05	0.9989927566062029	NA	True	0.03333333333333333	0.00898069151324652	2986199	2988500	2227	NZ_AAVM02000010	49509	51957	True
0	Bacteroides_caccae_53434	700023337	700023919	5.288461538461539e-05	0.9146478786843154	NA	True	0.010589462702138758	0.0039023518372332026	926234	1062924	134278	NZ_AAVM02000002	67559	276299	True
1	Bacteroides_caccae_53434	700023337	700023919	5.288461538461539e-05	0.9146478786843154	NA	True	0.007746478873239437	0.002490484469714769	1195932	1217228	21281	NZ_AAVM02000002	447775	471840	True
2	Bacteroides_caccae_53434	700023337	700023919	5.288461538461539e-05	0.9146478786843154	NA	True	0.007135212272565109	0.0019803804172615486	2159464	2181331	21713	NZ_AAVM02000005	330210	359599	True
3	Bacteroides_caccae_53434	700023337	700023919	5.288461538461539e-05	0.9146478786843154	NA	True	0.008363903154805575	0.002904202796332407	2436870	2533435	96412	NZ_AAVM02000007	17565	128203	True
4	Bacteroides_caccae_53434	700023337	700023919	5.288461538461539e-05	0.9146478786843154	NA	True	0.01568627450980392	0.004489337822671156	2596314	2599878	3564	NZ_AAVM02000007	242853	246723	True
0	Bacteroides_caccae_53434	700023337	700024437	4.807692307692308e-05	0.9147271531886917	NA	True	0.010548302872062662	0.0038470140908074255	926231	1062918	134130	NZ_AAVM02000002	67556	276293	True
1	Bacteroides_caccae_53434	700023337	700024437	4.807692307692308e-05	0.9147271531886917	NA	True	0.0077738515901060075	0.002450402902784977	1195965	1217201	21221	NZ_AAVM02000002	447808	471813	True
2	Bacteroides_caccae_53434	700023337	700024437	4.807692307692308e-05	0.9147271531886917	NA	True	0.007122507122507123	0.0019313896808608479	2159410	2181331	21746	NZ_AAVM02000005	330156	359599	True
3	Bacteroides_caccae_53434	700023337	700024437	4.807692307692308e-05	0.9147271531886917	NA	True	0.00829662261380323	0.002895692786715101	2436870	2533390	96350	NZ_AAVM02000007	17565	128158	True
4	Bacteroides_caccae_53434	700023337	700024437	4.807692307692308e-05	0.9147271531886917	NA	True	0.016	0.004589787722317842	2596371	2599857	3486	NZ_AAVM02000007	242910	246702	True
0	Bacteroides_caccae_53434	700023337	700034166	5.0691244239631334e-05	0.9512534055764876	NA	True	0.01059498956158664	0.003899667447097246	926213	1062954	134114	NZ_AAVM02000002	67538	276329	True
1	Bacteroides_caccae_53434	700023337	700034166	5.0691244239631334e-05	0.9512534055764876	NA	True	0.0077738515901060075	0.0024982323827480554	1195986	1217228	21215	NZ_AAVM02000002	447829	471840	True
2	Bacteroides_caccae_53434	700023337	700034166	5.0691244239631334e-05	0.9512534055764876	NA	True	0.028	0.004929143561306223	2986841	2988464	1623	NZ_AAVM02000010	50151	51921	True
0	Bacteroides_caccae_53434	700023337	700034926	4.1666666666666665e-05	0.9518277942628882	NA	True	0.010540115364446776	0.003920835048075125	926216	1062933	133645	NZ_AAVM02000002	67541	276308	True
1	Bacteroides_caccae_53434	700023337	700034926	4.1666666666666665e-05	0.9518277942628882	NA	True	0.0077738515901060075	0.0025005897617362584	1195989	1217228	21195	NZ_AAVM02000002	447832	471840	True
0	Bacteroides_caccae_53434	700023337	700035533	5.542725173210162e-05	0.9510507752303332	NA	True	0.010652741514360313	0.0038855370020956545	926231	1062939	134087	NZ_AAVM02000002	67556	276314	True
1	Bacteroides_caccae_53434	700023337	700035533	5.542725173210162e-05	0.9510507752303332	NA	True	0.0077738515901060075	0.002450402902784977	1195965	1217201	21221	NZ_AAVM02000002	447808	471813	True
2	Bacteroides_caccae_53434	700023337	700035533	5.542725173210162e-05	0.9510507752303332	NA	True	0.03142857142857143	0.008364312267657992	2986199	2988545	2152	NZ_AAVM02000010	49509	52002	True
0	Bacteroides_caccae_53434	700023337	700035861	5.0808314087759814e-05	0.9517453843888848	NA	True	0.01051255230125523	0.0038110895232401736	926216	1062930	133820	NZ_AAVM02000002	67541	276305	True
1	Bacteroides_caccae_53434	700023337	700035861	5.0808314087759814e-05	0.9517453843888848	NA	True	0.008098591549295774	0.002494704636385032	1195932	1217243	21245	NZ_AAVM02000002	447775	471855	False
0	Bacteroides_caccae_53434	700023337	700037090	4.3778801843317974e-05	0.9518152582092726	NA	True	0.010501567398119123	0.0038565684746040864	926234	1062915	134057	NZ_AAVM02000002	67559	276290	True
1	Bacteroides_caccae_53434	700023337	700037090	4.3778801843317974e-05	0.9518152582092726	NA	True	0.007746478873239437	0.0024901334335651194	1195950	1217249	21284	NZ_AAVM02000002	447793	471861	True
0	Bacteroides_caccae_53434	700023337	700038386	5.147058823529412e-05	0.9134231976740295	NA	True	0.010313662945241893	0.003814973772055317	926219	1062948	132111	NZ_AAVM02000002	67544	276323	True
1	Bacteroides_caccae_53434	700023337	700038386	5.147058823529412e-05	0.9134231976740295	NA	True	0.007473309608540925	0.002510063935590812	1195956	1217249	21115	NZ_AAVM02000002	447799	471861	True
2	Bacteroides_caccae_53434	700023337	700038386	5.147058823529412e-05	0.9134231976740295	NA	True	0.006537982565379826	0.0017837596789232579	2156408	2181331	24667	NZ_AAVM02000005	326809	359599	True
3	Bacteroides_caccae_53434	700023337	700038386	5.147058823529412e-05	0.9134231976740295	NA	True	0.008029739776951672	0.0028501969989102186	2436876	2533405	95432	NZ_AAVM02000007	17571	128173	True
4	Bacteroides_caccae_53434	700023337	700038386	5.147058823529412e-05	0.9134231976740295	NA	True	0.01568627450980392	0.004489337822671156	2596314	2599878	3564	NZ_AAVM02000007	242853	246723	True
0	Bacteroides_caccae_53434	700023337	700100600	5.5421686746987955e-05	0.9143435088852137	NA	True	0.010518053375196233	0.003840377761672432	926225	1062930	133841	NZ_AAVM02000002	67550	276305	True
1	Bacteroides_caccae_53434	700023337	700100600	5.5421686746987955e-05	0.9143435088852137	NA	True	0.02	0.002677376171352075	1144606	1145353	747	NZ_AAVM02000002	380513	381260	False
2	Bacteroides_caccae_53434	700023337	700100600	5.5421686746987955e-05	0.9143435088852137	NA	True	0.0077738515901060075	0.002543810062182024	1195950	1217210	21228	NZ_AAVM02000002	447793	471822	True
3	Bacteroides_caccae_53434	700023337	700100600	5.5421686746987955e-05	0.9143435088852137	NA	True	0.007127583749109052	0.001976647972786614	2159422	2181331	21754	NZ_AAVM02000005	330168	359599	True
4	Bacteroides_caccae_53434	700023337	700100600	5.5421686746987955e-05	0.9143435088852137	NA	True	0.008333333333333333	0.0028823241730226946	2436870	2533375	96103	NZ_AAVM02000007	17565	128143	True
5	Bacteroides_caccae_53434	700023337	700100600	5.5421686746987955e-05	0.9143435088852137	NA	True	0.015254237288135594	0.004175878162613608	2595783	2599854	4071	NZ_AAVM02000007	242317	246699	True
0	Bacteroides_caccae_53434	700023337	700101243	7.211538461538462e-05	0.9147070511033197	NA	True	0.010476689366160294	0.0038622152830174584	926216	1062933	133861	NZ_AAVM02000002	67541	276308	True
1	Bacteroides_caccae_53434	700023337	700101243	7.211538461538462e-05	0.9147070511033197	NA	True	0.0077738515901060075	0.002497290675210856	1195974	1217216	21223	NZ_AAVM02000002	447817	471828	True
2	Bacteroides_caccae_53434	700023337	700101243	7.211538461538462e-05	0.9147070511033197	NA	True	0.0071174377224199285	0.0019754674507281664	2159410	2181331	21767	NZ_AAVM02000005	330156	359599	True
3	Bacteroides_caccae_53434	700023337	700101243	7.211538461538462e-05	0.9147070511033197	NA	True	0.008376193975018369	0.002897136092708355	2436870	2533393	96302	NZ_AAVM02000007	17565	128161	True
4	Bacteroides_caccae_53434	700023337	700101243	7.211538461538462e-05	0.9147070511033197	NA	True	0.01568627450980392	0.0045223289994347085	2596347	2599899	3538	NZ_AAVM02000007	242886	246744	True
0	Bacteroides_caccae_53434	700023337	700102586	6.451612903225807e-05	0.9518362696117101	NA	True	0.010443864229765013	0.0038853631434899658	926231	1062924	134093	NZ_AAVM02000002	67556	276299	True
1	Bacteroides_caccae_53434	700023337	700102586	6.451612903225807e-05	0.9518362696117101	NA	True	0.0077738515901060075	0.002497173011684885	1195971	1217210	21224	NZ_AAVM02000002	447814	471822	True
0	Bacteroides_caccae_53434	700023337	700102659	6.020942408376963e-05	0.8400747211691666	NA	True	0.015503080082135523	0.0051332156971402735	97331	166089	68573	NZ_AAVM02000001	146281	255266	True
1	Bacteroides_caccae_53434	700023337	700102659	6.020942408376963e-05	0.8400747211691666	NA	True	0.009585492227979275	0.0035368860231367342	177455	291965	105460	NZ_AAVM02000001	272968	422719	True
2	Bacteroides_caccae_53434	700023337	700102659	6.020942408376963e-05	0.8400747211691666	NA	True	0.010344827586206896	0.003828443920386277	926231	1062927	133997	NZ_AAVM02000002	67556	276302	True
3	Bacteroides_caccae_53434	700023337	700102659	6.020942408376963e-05	0.8400747211691666	NA	True	0.007746478873239437	0.0025372362918761452	1195950	1217249	21283	NZ_AAVM02000002	447793	471861	True
4	Bacteroides_caccae_53434	700023337	700102659	6.020942408376963e-05	0.8400747211691666	NA	True	0.010535462148365374	0.004068576145761163	2112367	2181301	67837	NZ_AAVM02000005	259798	359569	True
5	Bacteroides_caccae_53434	700023337	700102659	6.020942408376963e-05	0.8400747211691666	NA	True	0.0064080944350758855	0.0024362886398996537	2421204	2504242	82913	NZ_AAVM02000007	1191	93952	True
6	Bacteroides_caccae_53434	700023337	700102659	6.020942408376963e-05	0.8400747211691666	NA	True	0.01563876651982379	0.0061818520704544746	2506345	2538757	32191	NZ_AAVM02000007	96400	175666	True
0	Bacteroides_caccae_53434	700023337	700105049	4.3778801843317974e-05	0.9518452387472751	NA	True	0.010443864229765013	0.003847788640075166	926231	1062930	134103	NZ_AAVM02000002	67556	276305	True
1	Bacteroides_caccae_53434	700023337	700105049	4.3778801843317974e-05	0.9518452387472751	NA	True	0.0077738515901060075	0.002497526035530842	1195965	1217201	21221	NZ_AAVM02000002	447808	471813	True
0	Bacteroides_caccae_53434	700023337	700106836	5.76036866359447e-05	0.9517825544501918	NA	True	0.010438413361169102	0.0038523154875004656	926231	1062927	134205	NZ_AAVM02000002	67556	276302	True
1	Bacteroides_caccae_53434	700023337	700106836	5.76036866359447e-05	0.9517825544501918	NA	True	0.0077738515901060075	0.002497526035530842	1195965	1217201	21221	NZ_AAVM02000002	447808	471813	True
0	Bacteroides_caccae_53434	700023337	700111156	7.865168539325843e-05	0.9767980929699099	NA	True	0.006396588486140725	0.002375505894773887	1195959	1230144	34098	NZ_AAVM02000002	447802	509615	False
1	Bacteroides_caccae_53434	700023337	700111156	7.865168539325843e-05	0.9767980929699099	NA	True	0.007809847198641765	0.0031975564941417903	2832990	2875179	41907	NZ_AAVM02000009	417	47976	True
0	Bacteroides_caccae_53434	700023337	700113867	5.5299539170506914e-05	0.9518247023822564	NA	True	0.010386221294363257	0.0038169646185271886	926153	1062948	134138	NZ_AAVM02000002	65667	276323	True
1	Bacteroides_caccae_53434	700023337	700113867	5.5299539170506914e-05	0.9518247023822564	NA	True	0.0077738515901060075	0.0024968200876242523	1195974	1217216	21227	NZ_AAVM02000002	447817	471828	True
0	Bacteroides_caccae_53434	700023337	700114480	6.326034063260341e-05	0.9156992477880994	NA	True	0.010421052631578947	0.0038212065703732622	926225	1062918	133204	NZ_AAVM02000002	67550	276293	True
1	Bacteroides_caccae_53434	700023337	700114480	6.326034063260341e-05	0.9156992477880994	NA	True	0.007829181494661922	0.0024637543826400076	1195956	1217201	21106	NZ_AAVM02000002	447799	471813	True
2	Bacteroides_caccae_53434	700023337	700114480	6.326034063260341e-05	0.9156992477880994	NA	True	0.007114905727499111	0.0019741976952389697	2159386	2181331	21781	NZ_AAVM02000005	330132	359599	True
3	Bacteroides_caccae_53434	700023337	700114480	6.326034063260341e-05	0.9156992477880994	NA	True	0.008130081300813009	0.002856011173883133	2436870	2533435	95938	NZ_AAVM02000007	17565	128203	True
0	Bacteroides_caccae_53434	700023337	700116296	4.3778801843317974e-05	0.951841123911605	NA	True	0.01044932079414838	0.0038044370179181526	926231	1062924	134054	NZ_AAVM02000002	67556	276299	True
1	Bacteroides_caccae_53434	700023337	700116296	4.3778801843317974e-05	0.951841123911605	NA	True	0.007746478873239437	0.0024901334335651194	1195956	1217255	21284	NZ_AAVM02000002	447799	471867	True
0	Bacteroides_caccae_53434	700023337	700161743	4.147465437788019e-05	0.9518445699656534	NA	True	0.010553814002089865	0.0038484773901953325	926234	1062927	134079	NZ_AAVM02000002	67559	276302	True
1	Bacteroides_caccae_53434	700023337	700161743	4.147465437788019e-05	0.9518445699656534	NA	True	0.0077738515901060075	0.002497526035530842	1195989	1217225	21221	NZ_AAVM02000002	447832	471837	True
0	Bacteroides_caccae_53434	700023337	700161872	5.41871921182266e-05	0.8925951320600135	NA	True	0.010537297861241524	0.003888818529251812	926153	1062918	134231	NZ_AAVM02000002	65667	276293	True
1	Bacteroides_caccae_53434	700023337	700161872	5.41871921182266e-05	0.8925951320600135	NA	True	0.007746478873239437	0.0024902504346191795	1195956	1217255	21283	NZ_AAVM02000002	447799	471867	True
2	Bacteroides_caccae_53434	700023337	700161872	5.41871921182266e-05	0.8925951320600135	NA	True	0.017793594306049824	0.004251700680272109	2178940	2181292	2352	NZ_AAVM02000005	356325	359560	True
3	Bacteroides_caccae_53434	700023337	700161872	5.41871921182266e-05	0.8925951320600135	NA	True	0.007360672975814932	0.0026967984934086627	2435277	2501671	66375	NZ_AAVM02000007	15972	90256	True
4	Bacteroides_caccae_53434	700023337	700161872	5.41871921182266e-05	0.8925951320600135	NA	True	0.0162748643761302	0.004888203749818834	2503519	2580526	75897	NZ_AAVM02000007	93229	225524	True
5	Bacteroides_caccae_53434	700023337	700161872	5.41871921182266e-05	0.8925951320600135	NA	True	0.00016254876462938882	0.00014691838683611255	2580568	2621500	40839	NZ_AAVM02000007	225566	272944	True
0	Bacteroides_caccae_53434	700023337	700161967	5.198019801980198e-05	0.8852823574519363	NA	True	0.010809399477806788	0.00398857850044359	926147	1062942	134133	NZ_AAVM02000002	65661	276317	True
1	Bacteroides_caccae_53434	700023337	700161967	5.198019801980198e-05	0.8852823574519363	NA	True	0.007746478873239437	0.0024901334335651194	1195956	1217255	21284	NZ_AAVM02000002	447799	471867	True
2	Bacteroides_caccae_53434	700023337	700161967	5.198019801980198e-05	0.8852823574519363	NA	True	0.008048289738430584	0.002246069378587472	2177209	2181331	4007	NZ_AAVM02000005	353448	359599	True
3	Bacteroides_caccae_53434	700023337	700161967	5.198019801980198e-05	0.8852823574519363	NA	True	0.00909090909090909	0.0036292383711024026	2185284	2243988	58690	NZ_AAVM02000006	4366	70640	True
4	Bacteroides_caccae_53434	700023337	700161967	5.198019801980198e-05	0.8852823574519363	NA	True	0.0060855263157894735	0.0018306309733250915	2436876	2478957	42062	NZ_AAVM02000007	17571	63600	True
5	Bacteroides_caccae_53434	700023337	700161967	5.198019801980198e-05	0.8852823574519363	NA	True	0.01370091896407686	0.00440033365167249	2485684	2568981	82721	NZ_AAVM02000007	70681	213178	True
6	Bacteroides_caccae_53434	700023337	700161967	5.198019801980198e-05	0.8852823574519363	NA	True	0.010176593834181383	0.003154159547903798	3175910	3198758	22827	NZ_AAVM02000014	10133	35794	True
0	Bacteroides_caccae_53434	700023337	700171859	5.5299539170506914e-05	0.9517864660071564	NA	True	0.010496083550913839	0.003878484109403086	926231	1062942	134073	NZ_AAVM02000002	67556	276317	True
1	Bacteroides_caccae_53434	700023337	700171859	5.5299539170506914e-05	0.9517864660071564	NA	True	0.007746478873239437	0.0024901334335651194	1195944	1217243	21284	NZ_AAVM02000002	447787	471855	True
0	Bacteroides_caccae_53434	700023337	700172279	3.686635944700461e-05	0.9518408448329103	NA	True	0.010600522193211488	0.0038767202946307423	926234	1062918	134134	NZ_AAVM02000002	67559	276293	True
1	Bacteroides_caccae_53434	700023337	700172279	3.686635944700461e-05	0.9518408448329103	NA	True	0.007746478873239437	0.0024897824963592803	1195959	1217261	21287	NZ_AAVM02000002	447802	471873	True
0	Bacteroides_caccae_53434	700023337	700172393	4.147465437788019e-05	0.9518034280907147	NA	True	0.010647181628392484	0.003898650008572557	926231	1062939	134149	NZ_AAVM02000002	67556	276314	True
1	Bacteroides_caccae_53434	700023337	700172393	4.147465437788019e-05	0.9518034280907147	NA	True	0.007746478873239437	0.0024901334335651194	1195950	1217249	21284	NZ_AAVM02000002	447793	471861	True
0	Bacteroides_caccae_53434	700023337	700172498	5.301204819277108e-05	0.9156315449767509	NA	True	0.010443864229765013	0.0038465839203846585	926231	1062924	134145	NZ_AAVM02000002	67556	276299	True
1	Bacteroides_caccae_53434	700023337	700172498	5.301204819277108e-05	0.9156315449767509	NA	True	0.0077738515901060075	0.002497526035530842	1195986	1217225	21221	NZ_AAVM02000002	447829	471837	True
2	Bacteroides_caccae_53434	700023337	700172498	5.301204819277108e-05	0.9156315449767509	NA	True	0.007114905727499111	0.0019746509919177074	2159401	2181331	21776	NZ_AAVM02000005	330147	359599	True
3	Bacteroides_caccae_53434	700023337	700172498	5.301204819277108e-05	0.9156315449767509	NA	True	0.008363903154805575	0.0029249167643367597	2436870	2533435	96413	NZ_AAVM02000007	17565	128203	True
0	Bacteroides_caccae_53434	700023337	700173546	6.73076923076923e-05	0.9147055147598927	NA	True	0.010727367870225013	0.003947456955523823	926225	1062933	133757	NZ_AAVM02000002	67550	276308	True
1	Bacteroides_caccae_53434	700023337	700173546	6.73076923076923e-05	0.9147055147598927	NA	True	0.007746478873239437	0.0024901334335651194	1195950	1217249	21284	NZ_AAVM02000002	447793	471861	True
2	Bacteroides_caccae_53434	700023337	700173546	6.73076923076923e-05	0.9147055147598927	NA	True	0.007125044531528322	0.001976284584980237	2159419	2181331	21758	NZ_AAVM02000005	330165	359599	True
3	Bacteroides_caccae_53434	700023337	700173546	6.73076923076923e-05	0.9147055147598927	NA	True	0.008363903154805575	0.002893800628545943	2436870	2533435	96413	NZ_AAVM02000007	17565	128203	True
4	Bacteroides_caccae_53434	700023337	700173546	6.73076923076923e-05	0.9147055147598927	NA	True	0.01568627450980392	0.004489337822671156	2596314	2599878	3564	NZ_AAVM02000007	242853	246723	True
0	Bacteroides_caccae_53434	700023337	ERR912014	4.872389791183295e-05	0.9515709116582826	NA	True	0.01051255230125523	0.0038605137395459977	926225	1062918	133920	NZ_AAVM02000002	67550	276293	True
1	Bacteroides_caccae_53434	700023337	ERR912014	4.872389791183295e-05	0.9515709116582826	NA	True	0.0077738515901060075	0.002450402902784977	1195965	1217201	21221	NZ_AAVM02000002	447808	471813	True
0	Bacteroides_caccae_53434	700023337	ERR912100	4.830917874396135e-05	0.9097173245489152	NA	True	0.010490605427974947	0.0038743229248157833	926234	1062915	134217	NZ_AAVM02000002	67559	276290	True
1	Bacteroides_caccae_53434	700023337	ERR912100	4.830917874396135e-05	0.9097173245489152	NA	True	0.007746478873239437	0.0024901334335651194	1195944	1217243	21284	NZ_AAVM02000002	447787	471855	True
2	Bacteroides_caccae_53434	700023337	ERR912100	4.830917874396135e-05	0.9097173245489152	NA	True	0.0081799591002045	0.002277327935222672	2177266	2181331	3952	NZ_AAVM02000005	353505	359599	True
3	Bacteroides_caccae_53434	700023337	ERR912100	4.830917874396135e-05	0.9097173245489152	NA	True	0.006740535549399815	0.002225771819110215	2436870	2513266	76378	NZ_AAVM02000007	17565	104151	True
4	Bacteroides_caccae_53434	700023337	ERR912100	4.830917874396135e-05	0.9097173245489152	NA	True	0.01607594936708861	0.005166217430368374	2514914	2568963	53424	NZ_AAVM02000007	105878	213160	True
0	Bacteroides_caccae_53434	700023337	ERR912124	4.347826086956522e-05	0.9139622076575397	NA	True	0.010589462702138758	0.0038731397756558267	926225	1062942	134258	NZ_AAVM02000002	67550	276317	True
1	Bacteroides_caccae_53434	700023337	ERR912124	4.347826086956522e-05	0.9139622076575397	NA	True	0.0077738515901060075	0.002450402902784977	1195965	1217201	21221	NZ_AAVM02000002	447808	471813	True
2	Bacteroides_caccae_53434	700023337	ERR912124	4.347826086956522e-05	0.9139622076575397	NA	True	0.008048289738430584	0.0022449488650536295	2177209	2181331	4009	NZ_AAVM02000005	353448	359599	True
3	Bacteroides_caccae_53434	700023337	ERR912124	4.347826086956522e-05	0.9139622076575397	NA	True	0.006757990867579908	0.0022020725388601035	2436048	2513266	77200	NZ_AAVM02000007	16743	104151	True
4	Bacteroides_caccae_53434	700023337	ERR912124	4.347826086956522e-05	0.9139622076575397	NA	True	0.015985790408525755	0.005128733795520734	2514914	2568990	38801	NZ_AAVM02000007	105878	213187	True
0	Bacteroides_caccae_53434	700023337	ERR912164	5.5299539170506914e-05	0.951810978068407	NA	True	0.01069937369519833	0.003882496721116013	926174	1062954	134192	NZ_AAVM02000002	65688	276329	True
1	Bacteroides_caccae_53434	700023337	ERR912164	5.5299539170506914e-05	0.951810978068407	NA	True	0.0077738515901060075	0.0024968200876242523	1195974	1217225	21227	NZ_AAVM02000002	447817	471837	True
0	Bacteroides_caccae_53434	700023919	700034166	3.416856492027335e-05	0.9624572484373567	NA	True	0.007097232079488999	0.0020547006985982374	2159419	2181331	21901	NZ_AAVM02000005	330165	359599	True
1	Bacteroides_caccae_53434	700023919	700034166	3.416856492027335e-05	0.9624572484373567	NA	True	0.008516886930983847	0.002935867377637612	2436867	2533405	96394	NZ_AAVM02000007	17562	128173	True
2	Bacteroides_caccae_53434	700023919	700034166	3.416856492027335e-05	0.9624572484373567	NA	True	0.016	0.004554511813265016	2596323	2599884	3513	NZ_AAVM02000007	242862	246729	True
3	Bacteroides_caccae_53434	700023919	700034166	3.416856492027335e-05	0.9624572484373567	NA	True	0.028	0.005535055350553505	2986823	2988449	1626	NZ_AAVM02000010	50133	51906	True
0	Bacteroides_caccae_53434	700023919	700034926	4.100227790432802e-05	0.963426025408826	NA	True	0.00706401766004415	0.0019536861460667703	2159464	2176868	17403	NZ_AAVM02000005	330210	349528	True
1	Bacteroides_caccae_53434	700023919	700034926	4.100227790432802e-05	0.963426025408826	NA	True	0.008443465491923641	0.0029156636507014196	2436876	2533378	96376	NZ_AAVM02000007	17571	128146	True
2	Bacteroides_caccae_53434	700023919	700034926	4.100227790432802e-05	0.963426025408826	NA	True	0.01139240506329114	0.003143491124260355	2596377	2601820	5408	NZ_AAVM02000007	242916	248888	True
0	Bacteroides_caccae_53434	700023919	700035533	5.0113895216400914e-05	0.9620517042792014	NA	True	0.18	0.04221635883905013	2080420	2081413	379	NZ_AAVM02000005	205103	206344	True
1	Bacteroides_caccae_53434	700023919	700035533	5.0113895216400914e-05	0.9620517042792014	NA	True	0.007122507122507123	0.002061005770816158	2159422	2181331	21834	NZ_AAVM02000005	330168	359599	True
2	Bacteroides_caccae_53434	700023919	700035533	5.0113895216400914e-05	0.9620517042792014	NA	True	0.008516886930983847	0.0029162991022780344	2436870	2533414	96355	NZ_AAVM02000007	17565	128182	True
3	Bacteroides_caccae_53434	700023919	700035533	5.0113895216400914e-05	0.9620517042792014	NA	True	0.01568627450980392	0.0044994375703037125	2596323	2599887	3556	NZ_AAVM02000007	242862	246732	True
4	Bacteroides_caccae_53434	700023919	700035533	5.0113895216400914e-05	0.9620517042792014	NA	True	0.03235294117647059	0.00854295206454675	2986229	2988530	2107	NZ_AAVM02000010	49539	51987	True
0	Bacteroides_caccae_53434	700023919	700035861	5.0113895216400914e-05	0.9641163514714705	NA	True	0.007168458781362007	0.0020807324178110697	2159422	2181331	21627	NZ_AAVM02000005	330168	359599	True
1	Bacteroides_caccae_53434	700023919	700035861	5.0113895216400914e-05	0.9641163514714705	NA	True	0.008602941176470588	0.0029658768068433704	2436903	2533426	96093	NZ_AAVM02000007	17598	128194	True
0	Bacteroides_caccae_53434	700023919	700037090	4.090909090909091e-05	0.9640314479143918	NA	True	0.007084661707403472	0.002051983584131327	2159401	2181331	21930	NZ_AAVM02000005	330147	359599	True
1	Bacteroides_caccae_53434	700023919	700037090	4.090909090909091e-05	0.9640314479143918	NA	True	0.008504398826979473	0.002923309767171853	2436867	2533393	96466	NZ_AAVM02000007	17562	128161	True
0	Bacteroides_caccae_53434	700023919	700102586	6.122448979591836e-05	0.9629729086570474	NA	True	0.007082152974504249	0.0021417179311916156	2159386	2181331	21945	NZ_AAVM02000005	330132	359599	True
1	Bacteroides_caccae_53434	700023919	700102586	6.122448979591836e-05	0.9629729086570474	NA	True	0.00829662261380323	0.002864348205112239	2436870	2533375	96357	NZ_AAVM02000007	17565	128143	True
2	Bacteroides_caccae_53434	700023919	700102586	6.122448979591836e-05	0.9629729086570474	NA	True	0.01568627450980392	0.00476457399103139	2596302	2599878	3568	NZ_AAVM02000007	242841	246723	True
0	Bacteroides_caccae_53434	700023919	700102659	4.679802955665025e-05	0.8907785857709986	NA	True	0.015605749486652977	0.005202792310943352	97358	166122	68617	NZ_AAVM02000001	146308	255299	True
1	Bacteroides_caccae_53434	700023919	700102659	4.679802955665025e-05	0.8907785857709986	NA	True	0.009573091849935317	0.003512924912413597	177461	291992	105610	NZ_AAVM02000001	272974	422746	True
2	Bacteroides_caccae_53434	700023919	700102659	4.679802955665025e-05	0.8907785857709986	NA	True	0.012028608582574773	0.004485689913815925	2112367	2181301	67994	NZ_AAVM02000005	259798	359569	True
3	Bacteroides_caccae_53434	700023919	700102659	4.679802955665025e-05	0.8907785857709986	NA	True	0.010040160642570281	0.003679224707700769	2435277	2540791	105457	NZ_AAVM02000007	15972	177741	True
4	Bacteroides_caccae_53434	700023919	700102659	4.679802955665025e-05	0.8907785857709986	NA	True	0.01568627450980392	0.003958156629912355	2596323	2599887	3537	NZ_AAVM02000007	242862	246732	True
0	Bacteroides_caccae_53434	700023919	700105049	4.0816326530612245e-05	0.9629616688214123	NA	True	0.0070947144377438804	0.002053669222343921	2159410	2181331	21912	NZ_AAVM02000005	330156	359599	True
1	Bacteroides_caccae_53434	700023919	700105049	4.0816326530612245e-05	0.9629616688214123	NA	True	0.008504398826979473	0.002901945339786707	2436867	2533435	96487	NZ_AAVM02000007	17562	128203	True
2	Bacteroides_caccae_53434	700023919	700105049	4.0816326530612245e-05	0.9629616688214123	NA	True	0.016	0.00429553264604811	2596362	2599854	3492	NZ_AAVM02000007	242901	246699	True
0	Bacteroides_caccae_53434	700023919	700106836	5.2272727272727274e-05	0.9629249322730054	NA	True	0.007084661707403472	0.002052545155993432	2159401	2181331	21924	NZ_AAVM02000005	330147	359599	True
1	Bacteroides_caccae_53434	700023919	700106836	5.2272727272727274e-05	0.9629249322730054	NA	True	0.008363903154805575	0.002925341549186195	2436870	2533384	96399	NZ_AAVM02000007	17565	128152	True
2	Bacteroides_caccae_53434	700023919	700106836	5.2272727272727274e-05	0.9629249322730054	NA	True	0.01568627450980392	0.004773939904521202	2596323	2599884	3561	NZ_AAVM02000007	242862	246729	True
0	Bacteroides_caccae_53434	700023919	700111156	8.474576271186441e-05	0.9047873073063444	NA	True	0.010745957224830464	0.003944186046511628	926156	1062954	134375	NZ_AAVM02000002	65670	276329	True
1	Bacteroides_caccae_53434	700023919	700111156	8.474576271186441e-05	0.9047873073063444	NA	True	0.005284015852047556	0.002137167281911793	1219848	1230144	10294	NZ_AAVM02000002	498738	509615	True
2	Bacteroides_caccae_53434	700023919	700111156	8.474576271186441e-05	0.9047873073063444	NA	True	0.007114905727499111	0.0022920009168003667	2159464	2181331	21815	NZ_AAVM02000005	330210	359599	True
3	Bacteroides_caccae_53434	700023919	700111156	8.474576271186441e-05	0.9047873073063444	NA	True	0.00843108504398827	0.002922976460710843	2436867	2533426	96477	NZ_AAVM02000007	17562	128194	True
4	Bacteroides_caccae_53434	700023919	700111156	8.474576271186441e-05	0.9047873073063444	NA	True	0.016	0.004589787722317842	2596371	2599857	3486	NZ_AAVM02000007	242910	246702	True
5	Bacteroides_caccae_53434	700023919	700111156	8.474576271186441e-05	0.9047873073063444	NA	True	0.007796610169491526	0.0031709701261235486	2832990	2875134	41943	NZ_AAVM02000009	417	47931	True
0	Bacteroides_caccae_53434	700023919	700113867	4.090909090909091e-05	0.9629869023858708	NA	True	0.00711997152011392	0.0020198310686742565	2159401	2181331	21784	NZ_AAVM02000005	330147	359599	True
1	Bacteroides_caccae_53434	700023919	700113867	4.090909090909091e-05	0.9629869023858708	NA	True	0.008577712609970674	0.0029438288433033077	2436867	2533414	96473	NZ_AAVM02000007	17562	128182	True
2	Bacteroides_caccae_53434	700023919	700113867	4.090909090909091e-05	0.9629869023858708	NA	True	0.016	0.004589787722317842	2596371	2599857	3486	NZ_AAVM02000007	242910	246702	True
0	Bacteroides_caccae_53434	700023919	700116296	4.318181818181818e-05	0.9640723009452589	NA	True	0.007135212272565109	0.002027089284068921	2159413	2181331	21706	NZ_AAVM02000005	330159	359599	True
1	Bacteroides_caccae_53434	700023919	700116296	4.318181818181818e-05	0.9640723009452589	NA	True	0.008504398826979473	0.0029130642118139786	2436867	2533393	96462	NZ_AAVM02000007	17562	128161	True
0	Bacteroides_caccae_53434	700023919	700161743	3.854875283446712e-05	0.9629387780061194	NA	True	0.007104795737122558	0.002014190890363928	2159464	2181331	21845	NZ_AAVM02000005	330210	359599	True
1	Bacteroides_caccae_53434	700023919	700161743	3.854875283446712e-05	0.9629387780061194	NA	True	0.008504398826979473	0.002901885188985273	2436867	2533435	96489	NZ_AAVM02000007	17562	128203	True
2	Bacteroides_caccae_53434	700023919	700161743	3.854875283446712e-05	0.9629387780061194	NA	True	0.01568627450980392	0.004519774011299435	2596359	2599899	3540	NZ_AAVM02000007	242898	246744	True
0	Bacteroides_caccae_53434	700023919	700161872	4.618937644341802e-05	0.9483329913604555	NA	True	0.008211353088182792	0.0024377903500298974	2159464	2181292	21741	NZ_AAVM02000005	330210	359560	True
1	Bacteroides_caccae_53434	700023919	700161872	4.618937644341802e-05	0.9483329913604555	NA	True	0.011792905081495686	0.003799045048785551	2435274	2580481	144510	NZ_AAVM02000007	15969	225479	True
0	Bacteroides_caccae_53434	700023919	700161967	2.0642201834862385e-05	0.9533823953068119	NA	True	0.0625	0.01217391304347826	947402	948113	575	NZ_AAVM02000002	105763	106474	True
1	Bacteroides_caccae_53434	700023919	700161967	2.0642201834862385e-05	0.9533823953068119	NA	True	0.005687877710629221	0.0015997806015175062	2159416	2181331	21878	NZ_AAVM02000005	330162	359599	True
2	Bacteroides_caccae_53434	700023919	700161967	2.0642201834862385e-05	0.9533823953068119	NA	True	0.00896551724137931	0.003657063427710943	2185284	2245749	60431	NZ_AAVM02000006	4366	72777	False
3	Bacteroides_caccae_53434	700023919	700161967	2.0642201834862385e-05	0.9533823953068119	NA	True	0.02	0.002824858757062147	2442059	2442767	708	NZ_AAVM02000007	23904	24612	False
4	Bacteroides_caccae_53434	700023919	700161967	2.0642201834862385e-05	0.9533823953068119	NA	True	0.016165413533834588	0.004910918227501142	2533819	2568999	35024	NZ_AAVM02000007	170261	213196	True
5	Bacteroides_caccae_53434	700023919	700161967	2.0642201834862385e-05	0.9533823953068119	NA	True	0.00909090909090909	0.0024893835114950945	2596377	2603206	6829	NZ_AAVM02000007	242916	250484	True
6	Bacteroides_caccae_53434	700023919	700161967	2.0642201834862385e-05	0.9533823953068119	NA	True	0.01017050553395154	0.0031950280112044817	3175901	3198758	22848	NZ_AAVM02000014	10124	35794	True
0	Bacteroides_caccae_53434	700023919	700171859	5.2272727272727274e-05	0.9629484795987251	NA	True	0.007099751508697196	0.002054794520547945	2159419	2181331	21900	NZ_AAVM02000005	330165	359599	True
1	Bacteroides_caccae_53434	700023919	700171859	5.2272727272727274e-05	0.9629484795987251	NA	True	0.008504398826979473	0.0029232188578714405	2436867	2533408	96469	NZ_AAVM02000007	17562	128176	True
2	Bacteroides_caccae_53434	700023919	700171859	5.2272727272727274e-05	0.9629484795987251	NA	True	0.016	0.004589787722317842	2596371	2599857	3486	NZ_AAVM02000007	242910	246702	True
0	Bacteroides_caccae_53434	700023919	700172279	3.8636363636363636e-05	0.9640815257713962	NA	True	0.007109847138286527	0.0020578013535760015	2159422	2181331	21868	NZ_AAVM02000005	330168	359599	True
1	Bacteroides_caccae_53434	700023919	700172279	3.8636363636363636e-05	0.9640815257713962	NA	True	0.008577712609970674	0.002944134020297938	2436867	2533393	96463	NZ_AAVM02000007	17562	128161	True
0	Bacteroides_caccae_53434	700023919	700172393	4.308390022675737e-05	0.9629252784970982	NA	True	0.007087172218284904	0.0020528260572054194	2159410	2181331	21921	NZ_AAVM02000005	330156	359599	True
1	Bacteroides_caccae_53434	700023919	700172393	4.308390022675737e-05	0.9629252784970982	NA	True	0.008577712609970674	0.002954286306623821	2436867	2533405	96470	NZ_AAVM02000007	17562	128173	True
2	Bacteroides_caccae_53434	700023919	700172393	4.308390022675737e-05	0.9629252784970982	NA	True	0.01568627450980392	0.004509582863585118	2596338	2599890	3548	NZ_AAVM02000007	242877	246735	True
0	Bacteroides_caccae_53434	700023919	700173546	3.7199124726477025e-05	0.9998907779450089	NA	True	0.06	0.013020833333333334	947627	948401	384	NZ_AAVM02000002	105988	107689	True
0	Bacteroides_caccae_53434	700023919	ERR912014	4.545454545454545e-05	0.9684616770915293	NA	True	0.010416666666666666	0.002688172043010753	2159422	2160910	1488	NZ_AAVM02000005	330168	331656	True
1	Bacteroides_caccae_53434	700023919	ERR912014	4.545454545454545e-05	0.9684616770915293	NA	True	0.008577712609970674	0.00293373693813236	2436867	2533393	96464	NZ_AAVM02000007	17562	128161	True
2	Bacteroides_caccae_53434	700023919	ERR912014	4.545454545454545e-05	0.9684616770915293	NA	True	0.01568627450980392	0.004508312200619893	2596338	2599887	3549	NZ_AAVM02000007	242877	246732	True
0	Bacteroides_caccae_53434	700023919	ERR912100	3.5634743875278396e-05	0.9800829404822415	NA	True	0.005669737774627924	0.001642410693918518	2159410	2181331	21919	NZ_AAVM02000005	330156	359599	True
1	Bacteroides_caccae_53434	700023919	ERR912100	3.5634743875278396e-05	0.9800829404822415	NA	True	0.016195856873822974	0.004917095483133219	2533846	2568975	34980	NZ_AAVM02000007	170288	213172	True
2	Bacteroides_caccae_53434	700023919	ERR912100	3.5634743875278396e-05	0.9800829404822415	NA	True	0.00909090909090909	0.002491572622013777	2596338	2603161	6823	NZ_AAVM02000007	242877	250439	True
0	Bacteroides_caccae_53434	700023919	ERR912124	3.11804008908686e-05	0.9850235062975827	NA	True	0.005667729365922777	0.0015959872321021432	2159401	2181331	21930	NZ_AAVM02000005	330147	359599	True
1	Bacteroides_caccae_53434	700023919	ERR912124	3.11804008908686e-05	0.9850235062975827	NA	True	0.015946843853820596	0.00466478090417349	2533852	2568969	20151	NZ_AAVM02000007	170294	213166	True
2	Bacteroides_caccae_53434	700023919	ERR912124	3.11804008908686e-05	0.9850235062975827	NA	True	0.00909090909090909	0.0023450095266012018	2596323	2603146	6823	NZ_AAVM02000007	242862	250424	True
0	Bacteroides_caccae_53434	700023919	ERR912164	4.5351473922902495e-05	0.9628718544209995	NA	True	0.06	0.011904761904761904	947414	947771	336	NZ_AAVM02000002	105775	106132	True
1	Bacteroides_caccae_53434	700023919	ERR912164	4.5351473922902495e-05	0.9628718544209995	NA	True	0.007122507122507123	0.002104781514527568	2159416	2181331	21855	NZ_AAVM02000005	330162	359599	True
2	Bacteroides_caccae_53434	700023919	ERR912164	4.5351473922902495e-05	0.9628718544209995	NA	True	0.008577712609970674	0.0029438288433033077	2436867	2533414	96473	NZ_AAVM02000007	17562	128182	True
3	Bacteroides_caccae_53434	700023919	ERR912164	4.5351473922902495e-05	0.9628718544209995	NA	True	0.01568627450980392	0.004498172617374192	2596302	2599887	3557	NZ_AAVM02000007	242841	246732	True
0	Bacteroides_caccae_53434	700024437	700034166	3.6363636363636364e-05	0.9615111412241686	NA	True	0.011627906976744186	0.002331002331002331	1623370	1626400	3003	NZ_AAVM02000003	487239	490341	False
1	Bacteroides_caccae_53434	700024437	700034166	3.6363636363636364e-05	0.9615111412241686	NA	True	0.007109847138286527	0.001967153117708953	2159416	2181331	21859	NZ_AAVM02000005	330162	359599	True
2	Bacteroides_caccae_53434	700024437	700034166	3.6363636363636364e-05	0.9615111412241686	NA	True	0.008443465491923641	0.002925098799879677	2436867	2533435	96407	NZ_AAVM02000007	17562	128203	True
3	Bacteroides_caccae_53434	700024437	700034166	3.6363636363636364e-05	0.9615111412241686	NA	True	0.016	0.004570122822050843	2596338	2599887	3501	NZ_AAVM02000007	242877	246732	True
4	Bacteroides_caccae_53434	700024437	700034166	3.6363636363636364e-05	0.9615111412241686	NA	True	0.029166666666666667	0.005791505791505791	2986865	2988419	1554	NZ_AAVM02000010	50175	51876	True
0	Bacteroides_caccae_53434	700024437	700034926	3.87243735763098e-05	0.9633931019356253	NA	True	0.007067137809187279	0.0019545846507617133	2159452	2176868	17395	NZ_AAVM02000005	330198	349528	True
1	Bacteroides_caccae_53434	700024437	700034926	3.87243735763098e-05	0.9633931019356253	NA	True	0.008370044052863436	0.0029049862013155437	2436876	2533405	96386	NZ_AAVM02000007	17571	128173	True
2	Bacteroides_caccae_53434	700024437	700034926	3.87243735763098e-05	0.9633931019356253	NA	True	0.01125	0.003095411507647487	2596314	2601841	5492	NZ_AAVM02000007	242853	248909	True
0	Bacteroides_caccae_53434	700024437	700035533	5.239179954441914e-05	0.9620379051407643	NA	True	0.18	0.039603960396039604	2076543	2081407	404	NZ_AAVM02000005	180561	206338	True
1	Bacteroides_caccae_53434	700024437	700035533	5.239179954441914e-05	0.9620379051407643	NA	True	0.007114905727499111	0.0019697663765460374	2159401	2181331	21830	NZ_AAVM02000005	330147	359599	True
2	Bacteroides_caccae_53434	700024437	700035533	5.239179954441914e-05	0.9620379051407643	NA	True	0.008449669360764144	0.002907489901664538	2436870	2533378	96303	NZ_AAVM02000007	17565	128146	True
3	Bacteroides_caccae_53434	700024437	700035533	5.239179954441914e-05	0.9620379051407643	NA	True	0.01568627450980392	0.004484304932735426	2596302	2599878	3568	NZ_AAVM02000007	242841	246723	True
4	Bacteroides_caccae_53434	700024437	700035533	5.239179954441914e-05	0.9620379051407643	NA	True	0.03235294117647059	0.008604206500956023	2986208	2988494	2092	NZ_AAVM02000010	49518	51951	True
0	Bacteroides_caccae_53434	700024437	700035861	4.100227790432802e-05	0.9641153042312394	NA	True	0.007173601147776184	0.0019912938779290544	2159410	2181331	21594	NZ_AAVM02000005	330156	359599	True
1	Bacteroides_caccae_53434	700024437	700035861	4.100227790432802e-05	0.9641153042312394	NA	True	0.008535688005886681	0.0029572859612220673	2436903	2533384	96034	NZ_AAVM02000007	17598	128152	True
0	Bacteroides_caccae_53434	700024437	700037090	3.409090909090909e-05	0.9640252391578497	NA	True	0.007104795737122558	0.0019658940245965346	2159413	2181331	21873	NZ_AAVM02000005	330159	359599	True
1	Bacteroides_caccae_53434	700024437	700037090	3.409090909090909e-05	0.9640252391578497	NA	True	0.00843108504398827	0.002912460355299434	2436867	2533426	96482	NZ_AAVM02000007	17562	128194	True
0	Bacteroides_caccae_53434	700024437	700102586	5.681818181818182e-05	0.9629698406283111	NA	True	0.007107320540156361	0.00205761316872428	2159416	2181331	21870	NZ_AAVM02000005	330162	359599	True
1	Bacteroides_caccae_53434	700024437	700102586	5.681818181818182e-05	0.9629698406283111	NA	True	0.008223201174743025	0.002864318479005376	2436870	2533393	96358	NZ_AAVM02000007	17565	128161	True
2	Bacteroides_caccae_53434	700024437	700102586	5.681818181818182e-05	0.9629698406283111	NA	True	0.01568627450980392	0.004772599663110612	2596314	2599884	3562	NZ_AAVM02000007	242853	246729	True
0	Bacteroides_caccae_53434	700024437	700102659	3.694581280788177e-05	0.8907376849800475	NA	True	0.015724563206577596	0.0052090172904355435	97337	166089	68535	NZ_AAVM02000001	146287	255266	True
1	Bacteroides_caccae_53434	700024437	700102659	3.694581280788177e-05	0.8907376849800475	NA	True	0.009579288025889967	0.0035333680670676833	177437	291983	105565	NZ_AAVM02000001	272950	422737	True
3	Bacteroides_caccae_53434	700024437	700102659	3.694581280788177e-05	0.8907376849800475	NA	True	0.012029912214154113	0.004456210015442312	2112331	2181301	67995	NZ_AAVM02000005	259762	359569	True
4	Bacteroides_caccae_53434	700024437	700102659	3.694581280788177e-05	0.8907376849800475	NA	True	0.009973226238286479	0.0036697421697943237	2435277	2540803	105457	NZ_AAVM02000007	15972	177753	True
5	Bacteroides_caccae_53434	700024437	700102659	3.694581280788177e-05	0.8907376849800475	NA	True	0.01568627450980392	0.003971631205673759	2596338	2599890	3525	NZ_AAVM02000007	242877	246735	True
0	Bacteroides_caccae_53434	700024437	700105049	4.090909090909091e-05	0.9640866900117745	NA	True	0.007122507122507123	0.001968864468864469	2159437	2181331	21840	NZ_AAVM02000005	330183	359599	True
1	Bacteroides_caccae_53434	700024437	700105049	4.090909090909091e-05	0.9640866900117745	NA	True	0.008437270726338958	0.0028934404977962146	2436867	2533390	96425	NZ_AAVM02000007	17562	128158	True
0	Bacteroides_caccae_53434	700024437	700106836	5e-05	0.9629188302814977	NA	True	0.007109847138286527	0.0019669731485293445	2159419	2181331	21861	NZ_AAVM02000005	330165	359599	True
1	Bacteroides_caccae_53434	700024437	700106836	5e-05	0.9629188302814977	NA	True	0.008290535583272194	0.0029147563429662055	2436870	2533408	96406	NZ_AAVM02000007	17565	128176	True
2	Bacteroides_caccae_53434	700024437	700106836	5e-05	0.9629188302814977	NA	True	0.01568627450980392	0.004790081713158636	2596338	2599887	3549	NZ_AAVM02000007	242877	246732	True
0	Bacteroides_caccae_53434	700024437	700111156	7.506053268765133e-05	0.9048379510626429	NA	True	0.010704960835509139	0.0038888764722973426	926156	1062948	134229	NZ_AAVM02000002	65670	276323	True
1	Bacteroides_caccae_53434	700024437	700111156	7.506053268765133e-05	0.9048379510626429	NA	True	0.005294506949040371	0.0021386215611937398	1219824	1230144	10287	NZ_AAVM02000002	498714	509615	True
2	Bacteroides_caccae_53434	700024437	700111156	7.506053268765133e-05	0.9048379510626429	NA	True	0.007122507122507123	0.002245646196150321	2159422	2181331	21820	NZ_AAVM02000005	330168	359599	True
3	Bacteroides_caccae_53434	700024437	700111156	7.506053268765133e-05	0.9048379510626429	NA	True	0.008363903154805575	0.0029143935779626213	2436867	2533384	96418	NZ_AAVM02000007	17562	128152	True
4	Bacteroides_caccae_53434	700024437	700111156	7.506053268765133e-05	0.9048379510626429	NA	True	0.016	0.004585841215247922	2596377	2599866	3489	NZ_AAVM02000007	242916	246711	True
5	Bacteroides_caccae_53434	700024437	700111156	7.506053268765133e-05	0.9048379510626429	NA	True	0.00797962648556876	0.003246675738260641	2832990	2875131	41889	NZ_AAVM02000009	417	47928	True
0	Bacteroides_caccae_53434	700024437	700113867	3.416856492027335e-05	0.9640841793431599	NA	True	0.0071301247771836	0.0019309457036458095	2159413	2181331	21751	NZ_AAVM02000005	330159	359599	True
1	Bacteroides_caccae_53434	700024437	700113867	3.416856492027335e-05	0.9640841793431599	NA	True	0.00851063829787234	0.00293507571043352	2436867	2533378	96420	NZ_AAVM02000007	17562	128146	True
0	Bacteroides_caccae_53434	700024437	700116296	3.8636363636363636e-05	0.9629650669906222	NA	True	0.007150518412584912	0.0019389686533401044	2159437	2181331	21661	NZ_AAVM02000005	330183	359599	True
1	Bacteroides_caccae_53434	700024437	700116296	3.8636363636363636e-05	0.9629650669906222	NA	True	0.00843108504398827	0.002902216049254752	2436867	2533426	96478	NZ_AAVM02000007	17562	128194	True
2	Bacteroides_caccae_53434	700024437	700116296	3.8636363636363636e-05	0.9629650669906222	NA	True	0.01568627450980392	0.004519774011299435	2596359	2599899	3540	NZ_AAVM02000007	242898	246744	True
0	Bacteroides_caccae_53434	700024437	700161743	3.6363636363636364e-05	0.962960049299191	NA	True	0.007114905727499111	0.0019700371100013743	2159437	2181331	21827	NZ_AAVM02000005	330183	359599	True
1	Bacteroides_caccae_53434	700024437	700161743	3.6363636363636364e-05	0.962960049299191	NA	True	0.008437270726338958	0.0028933804847190102	2436867	2533390	96427	NZ_AAVM02000007	17562	128158	True
2	Bacteroides_caccae_53434	700024437	700161743	3.6363636363636364e-05	0.962960049299191	NA	True	0.016	0.004585841215247922	2596377	2599866	3489	NZ_AAVM02000007	242916	246711	True
0	Bacteroides_caccae_53434	700024437	700161872	3.695150115473441e-05	0.9483012810012122	NA	True	0.008193801211257571	0.002387182665381261	2159401	2181292	21783	NZ_AAVM02000005	330147	359560	True
1	Bacteroides_caccae_53434	700024437	700161872	3.695150115473441e-05	0.9483012810012122	NA	True	0.011697027804410355	0.0037854409312046283	2435274	2580502	144501	NZ_AAVM02000007	15969	225500	True
0	Bacteroides_caccae_53434	700024437	700161967	2.7522935779816515e-05	0.9540419694676164	NA	True	0.05555555555555555	0.01455604075691412	947366	948206	687	NZ_AAVM02000002	105727	106567	True
1	Bacteroides_caccae_53434	700024437	700161967	2.7522935779816515e-05	0.9540419694676164	NA	True	0.005689900426742532	0.001555352241537054	2159410	2181331	21860	NZ_AAVM02000005	330156	359599	True
2	Bacteroides_caccae_53434	700024437	700161967	2.7522935779816515e-05	0.9540419694676164	NA	True	0.00909090909090909	0.003613307881101718	2185284	2243988	58672	NZ_AAVM02000006	4366	70640	True
3	Bacteroides_caccae_53434	700024437	700161967	2.7522935779816515e-05	0.9540419694676164	NA	True	0.0160075329566855	0.004834510970621049	2533840	2568975	34957	NZ_AAVM02000007	170282	213172	True
4	Bacteroides_caccae_53434	700024437	700161967	2.7522935779816515e-05	0.9540419694676164	NA	True	0.009	0.0024612711741711308	2596302	2603209	6907	NZ_AAVM02000007	242841	250487	True
5	Bacteroides_caccae_53434	700024437	700161967	2.7522935779816515e-05	0.9540419694676164	NA	True	0.010161386730424387	0.0031472658128251082	3175874	3198758	22877	NZ_AAVM02000014	10097	35794	True
0	Bacteroides_caccae_53434	700024437	700171859	5e-05	0.9629689542555099	NA	True	0.0071174377224199285	0.001967693222898458	2159422	2181331	21853	NZ_AAVM02000005	330168	359599	True
1	Bacteroides_caccae_53434	700024437	700171859	5e-05	0.9629689542555099	NA	True	0.008437270726338958	0.0029039919517937335	2436867	2533375	96419	NZ_AAVM02000007	17562	128143	True
2	Bacteroides_caccae_53434	700024437	700171859	5e-05	0.9629689542555099	NA	True	0.016	0.004589787722317842	2596371	2599857	3486	NZ_AAVM02000007	242910	246702	True
0	Bacteroides_caccae_53434	700024437	700172279	3.401360544217687e-05	0.9629670065724829	NA	True	0.0071174377224199285	0.0019684138246738384	2159422	2181331	21845	NZ_AAVM02000005	330168	359599	True
1	Bacteroides_caccae_53434	700024437	700172279	3.401360544217687e-05	0.9629670065724829	NA	True	0.008504398826979473	0.002933280817587247	2436867	2533426	96479	NZ_AAVM02000007	17562	128194	True
2	Bacteroides_caccae_53434	700024437	700172279	3.401360544217687e-05	0.9629670065724829	NA	True	0.01568627450980392	0.004508312200619893	2596338	2599887	3549	NZ_AAVM02000007	242877	246732	True
0	Bacteroides_caccae_53434	700024437	700172393	4.318181818181818e-05	0.9629286578732366	NA	True	0.007109847138286527	0.001966433438514657	2159419	2181331	21867	NZ_AAVM02000005	330165	359599	True
1	Bacteroides_caccae_53434	700024437	700172393	4.318181818181818e-05	0.9629286578732366	NA	True	0.008504398826979473	0.0029435237295689395	2436867	2533435	96483	NZ_AAVM02000007	17562	128203	True
2	Bacteroides_caccae_53434	700024437	700172393	4.318181818181818e-05	0.9629286578732366	NA	True	0.01568627450980392	0.00448681996634885	2596314	2599884	3566	NZ_AAVM02000007	242853	246729	True
0	Bacteroides_caccae_53434	700024437	ERR912014	4.090909090909091e-05	0.968453425905149	NA	True	0.01020408163265306	0.0026666666666666666	2159410	2160910	1500	NZ_AAVM02000005	330156	331656	True
1	Bacteroides_caccae_53434	700024437	ERR912014	4.090909090909091e-05	0.968453425905149	NA	True	0.008504398826979473	0.0029229158677017797	2436867	2533426	96479	NZ_AAVM02000007	17562	128194	True
2	Bacteroides_caccae_53434	700024437	ERR912014	4.090909090909091e-05	0.968453425905149	NA	True	0.016	0.00429553264604811	2596362	2599854	3492	NZ_AAVM02000007	242901	246699	True
0	Bacteroides_caccae_53434	700024437	ERR912100	2.6785714285714284e-05	0.980065328081468	NA	True	0.005687877710629221	0.001600731763091699	2159419	2181331	21865	NZ_AAVM02000005	330165	359599	True
1	Bacteroides_caccae_53434	700024437	ERR912100	2.6785714285714284e-05	0.980065328081468	NA	True	0.015977443609022556	0.004827330115113257	2533819	2568999	35009	NZ_AAVM02000007	170261	213196	True
2	Bacteroides_caccae_53434	700024437	ERR912100	2.6785714285714284e-05	0.980065328081468	NA	True	0.00909090909090909	0.0024937655860349127	2596347	2603164	6817	NZ_AAVM02000007	242886	250442	True
0	Bacteroides_caccae_53434	700024437	ERR912124	2.6785714285714284e-05	0.9850093389842784	NA	True	0.0056798012069577564	0.001553575508339045	2159401	2181331	21885	NZ_AAVM02000005	330147	359599	True
1	Bacteroides_caccae_53434	700024437	ERR912124	2.6785714285714284e-05	0.9850093389842784	NA	True	0.015894039735099338	0.004606468869186191	2533822	2568990	20189	NZ_AAVM02000007	170264	213187	True
2	Bacteroides_caccae_53434	700024437	ERR912124	2.6785714285714284e-05	0.9850093389842784	NA	True	0.00909090909090909	0.0023450095266012018	2596323	2603146	6823	NZ_AAVM02000007	242862	250424	True
0	Bacteroides_caccae_53434	700024437	ERR912164	5e-05	0.9629704878064765	NA	True	0.007127583749109052	0.002014652014652015	2159386	2181331	21840	NZ_AAVM02000005	330132	359599	True
1	Bacteroides_caccae_53434	700024437	ERR912164	5e-05	0.9629704878064765	NA	True	0.00851063829787234	0.00293507571043352	2436867	2533378	96420	NZ_AAVM02000007	17562	128146	True
2	Bacteroides_caccae_53434	700024437	ERR912164	5e-05	0.9629704878064765	NA	True	0.01568627450980392	0.004509582863585118	2596314	2599890	3548	NZ_AAVM02000007	242853	246735	True
0	Bacteroides_caccae_53434	700024615	700037405	6.146572104018913e-05	0.938736396880645	NA	True	0.006371191135734072	0.00270030630340158	139765	164691	24812	NZ_AAVM02000001	226079	253155	False
1	Bacteroides_caccae_53434	700024615	700037405	6.146572104018913e-05	0.938736396880645	NA	True	0.015053763440860216	0.004000615479304508	184566	191065	6499	NZ_AAVM02000001	291947	300381	True
2	Bacteroides_caccae_53434	700024615	700037405	6.146572104018913e-05	0.938736396880645	NA	True	0.016666666666666666	0.005151983513652756	615634	617575	1941	NZ_AAVM02000001	892840	895073	True
3	Bacteroides_caccae_53434	700024615	700037405	6.146572104018913e-05	0.938736396880645	NA	True	0.0063934426229508194	0.0028784412133736805	671685	712441	40647	NZ_AAVM02000001	978063	1024593	True
4	Bacteroides_caccae_53434	700024615	700037405	6.146572104018913e-05	0.938736396880645	NA	True	0.009565217391304347	0.003921056071101817	791143	798867	7651	NZ_AAVM02000001	1143964	1152941	False
5	Bacteroides_caccae_53434	700024615	700037405	6.146572104018913e-05	0.938736396880645	NA	True	0.02857142857142857	0.008629989212513484	900590	901517	927	NZ_AAVM02000002	26768	27695	True
6	Bacteroides_caccae_53434	700024615	700037405	6.146572104018913e-05	0.938736396880645	NA	True	0.02	0.007339449541284404	1050883	1052549	1635	NZ_AAVM02000002	254645	256332	True
7	Bacteroides_caccae_53434	700024615	700037405	6.146572104018913e-05	0.938736396880645	NA	True	0.01038961038961039	0.0042101234331642905	1219692	1230144	10451	NZ_AAVM02000002	498582	509615	True
8	Bacteroides_caccae_53434	700024615	700037405	6.146572104018913e-05	0.938736396880645	NA	True	0.044444444444444446	0.008368200836820083	1298812	1299529	717	NZ_AAVM02000003	97492	98209	True
9	Bacteroides_caccae_53434	700024615	700037405	6.146572104018913e-05	0.938736396880645	NA	True	0.013409961685823755	0.0056051025761382775	1418819	1455392	36217	NZ_AAVM02000003	247472	289323	True
10	Bacteroides_caccae_53434	700024615	700037405	6.146572104018913e-05	0.938736396880645	NA	True	0.002592352559948153	0.000622997508009968	1623373	1634708	11236	NZ_AAVM02000003	487242	499867	False
11	Bacteroides_caccae_53434	700024615	700037405	6.146572104018913e-05	0.938736396880645	NA	True	0.014736842105263158	0.008803801006148686	2144248	2152334	7156	NZ_AAVM02000005	311998	322713	True
12	Bacteroides_caccae_53434	700024615	700037405	6.146572104018913e-05	0.938736396880645	NA	True	0.010106382978723405	0.003972120212845687	2832990	2846334	13343	NZ_AAVM02000009	417	15093	True
13	Bacteroides_caccae_53434	700024615	700037405	6.146572104018913e-05	0.938736396880645	NA	True	0.028873239436619718	0.007647413966592876	2924308	2934361	9938	NZ_AAVM02000009	108352	123823	True
14	Bacteroides_caccae_53434	700024615	700037405	6.146572104018913e-05	0.938736396880645	NA	True	0.006862745098039216	0.002107481559536354	2942404	2949047	6643	NZ_AAVM02000010	815	7959	False
15	Bacteroides_caccae_53434	700024615	700037405	6.146572104018913e-05	0.938736396880645	NA	True	0.025	0.006145251396648044	2986643	2988455	1790	NZ_AAVM02000010	49953	51912	False
16	Bacteroides_caccae_53434	700024615	700037405	6.146572104018913e-05	0.938736396880645	NA	True	0.011842105263157895	0.0025870646766169153	3107609	3112634	5025	NZ_AAVM02000012	12247	17534	True
17	Bacteroides_caccae_53434	700024615	700037405	6.146572104018913e-05	0.938736396880645	NA	True	0.005037783375314861	0.000851063829787234	3218303	3220653	2350	NZ_AAVM02000018	8025	10833	False
18	Bacteroides_caccae_53434	700024615	700037405	6.146572104018913e-05	0.938736396880645	NA	True	0.02181818181818182	0.0073964497041420114	3223955	3225983	2028	NZ_AAVM02000020	117	2145	True
0	Bacteroides_caccae_53434	700024615	700037852	3.982300884955752e-05	0.9993816786981686	NA	True	0.025	0.006145251396648044	2986643	2988455	1790	NZ_AAVM02000010	49953	51912	True
0	Bacteroides_caccae_53434	700024615	700038072	8.353808353808354e-05	0.9076318519990286	NA	True	0.006094182825484765	0.0026600032242463326	139765	164691	24812	NZ_AAVM02000001	226079	253155	True
1	Bacteroides_caccae_53434	700024615	700038072	8.353808353808354e-05	0.9076318519990286	NA	True	0.015217391304347827	0.004199066874027994	184620	191050	6430	NZ_AAVM02000001	292001	300366	True
2	Bacteroides_caccae_53434	700024615	700038072	8.353808353808354e-05	0.9076318519990286	NA	True	0.016666666666666666	0.0050968399592252805	615664	617626	1962	NZ_AAVM02000001	892870	895124	True
3	Bacteroides_caccae_53434	700024615	700038072	8.353808353808354e-05	0.9076318519990286	NA	True	0.006535947712418301	0.003016480282519129	671643	712585	40776	NZ_AAVM02000001	978021	1024737	False
4	Bacteroides_caccae_53434	700024615	700038072	8.353808353808354e-05	0.9076318519990286	NA	True	0.02857142857142857	0.008629989212513484	900590	901517	927	NZ_AAVM02000002	26768	27695	True
5	Bacteroides_caccae_53434	700024615	700038072	8.353808353808354e-05	0.9076318519990286	NA	True	0.014634146341463415	0.003648424543946932	946820	949853	3015	NZ_AAVM02000002	101435	109724	True
6	Bacteroides_caccae_53434	700024615	700038072	8.353808353808354e-05	0.9076318519990286	NA	True	0.02	0.007259528130671506	1050892	1052576	1653	NZ_AAVM02000002	254654	256359	True
7	Bacteroides_caccae_53434	700024615	700038072	8.353808353808354e-05	0.9076318519990286	NA	True	0.010671936758893281	0.0034987462825820746	1110724	1127908	17149	NZ_AAVM02000002	344053	362638	True
8	Bacteroides_caccae_53434	700024615	700038072	8.353808353808354e-05	0.9076318519990286	NA	True	0.044444444444444446	0.008333333333333333	1298806	1299526	720	NZ_AAVM02000003	97486	98206	True
9	Bacteroides_caccae_53434	700024615	700038072	8.353808353808354e-05	0.9076318519990286	NA	True	0.013435700575815739	0.005587210267190353	1418870	1455398	36154	NZ_AAVM02000003	247523	289329	True
10	Bacteroides_caccae_53434	700024615	700038072	8.353808353808354e-05	0.9076318519990286	NA	True	0.0076236519152101155	0.0022261914006885663	1595976	1634708	38631	NZ_AAVM02000003	455059	499867	True
11	Bacteroides_caccae_53434	700024615	700038072	8.353808353808354e-05	0.9076318519990286	NA	True	0.013207547169811321	0.0043757691781758515	1681382	1688753	7313	NZ_AAVM02000004	79270	96021	True
12	Bacteroides_caccae_53434	700024615	700038072	8.353808353808354e-05	0.9076318519990286	NA	True	0.03	0.0065252854812398045	2063586	2064812	1226	NZ_AAVM02000005	166082	167455	True
13	Bacteroides_caccae_53434	700024615	700038072	8.353808353808354e-05	0.9076318519990286	NA	True	0.014736842105263158	0.008803801006148686	2144245	2152331	7156	NZ_AAVM02000005	311995	322710	True
14	Bacteroides_caccae_53434	700024615	700038072	8.353808353808354e-05	0.9076318519990286	NA	True	0.016216216216216217	0.004979253112033195	2338509	2340919	2410	NZ_AAVM02000006	209074	211504	True
15	Bacteroides_caccae_53434	700024615	700038072	8.353808353808354e-05	0.9076318519990286	NA	True	0.013756613756613757	0.005154021335251109	2532262	2557594	25029	NZ_AAVM02000007	127025	200144	True
16	Bacteroides_caccae_53434	700024615	700038072	8.353808353808354e-05	0.9076318519990286	NA	True	0.01881188118811881	0.005502820195350117	2623759	2631028	7269	NZ_AAVM02000008	2313	10881	False
17	Bacteroides_caccae_53434	700024615	700038072	8.353808353808354e-05	0.9076318519990286	NA	True	0.028873239436619718	0.007655887982270575	2924308	2934364	9927	NZ_AAVM02000009	108352	123826	True
18	Bacteroides_caccae_53434	700024615	700038072	8.353808353808354e-05	0.9076318519990286	NA	True	0.00846262341325811	0.0031678986272439284	2942155	2991567	49244	NZ_AAVM02000010	566	55163	True
19	Bacteroides_caccae_53434	700024615	700038072	8.353808353808354e-05	0.9076318519990286	NA	True	0.02	0.007992477668077104	3085479	3087606	2127	NZ_AAVM02000011	76820	78983	True
20	Bacteroides_caccae_53434	700024615	700038072	8.353808353808354e-05	0.9076318519990286	NA	True	0.011842105263157895	0.0025870646766169153	3107609	3112634	5025	NZ_AAVM02000012	12247	17534	True
0	Bacteroides_caccae_53434	700024615	700095058	3.794642857142857e-05	0.9916056975223554	NA	True	0.014488636363636363	0.0042465281762883045	987591	1013799	26139	NZ_AAVM02000002	151152	188441	True
1	Bacteroides_caccae_53434	700024615	700095058	3.794642857142857e-05	0.9916056975223554	NA	True	0.025	0.006145251396648044	2986643	2988455	1790	NZ_AAVM02000010	49953	51912	True
0	Bacteroides_caccae_53434	700024615	700113114	6.045340050377834e-05	0.8820948483400108	NA	True	0.006388888888888889	0.0026282802959847963	139840	164685	24731	NZ_AAVM02000001	226154	253149	False
1	Bacteroides_caccae_53434	700024615	700113114	6.045340050377834e-05	0.8820948483400108	NA	True	0.015217391304347827	0.0040511062636335304	184617	191035	6418	NZ_AAVM02000001	291998	300351	True
2	Bacteroides_caccae_53434	700024615	700113114	6.045340050377834e-05	0.8820948483400108	NA	True	0.016666666666666666	0.005175983436853002	615622	617554	1932	NZ_AAVM02000001	892828	895052	True
3	Bacteroides_caccae_53434	700024615	700113114	6.045340050377834e-05	0.8820948483400108	NA	True	0.006721311475409836	0.003099554746500701	671658	712384	40651	NZ_AAVM02000001	978036	1024536	True
4	Bacteroides_caccae_53434	700024615	700113114	6.045340050377834e-05	0.8820948483400108	NA	True	0.006486486486486486	0.0018020723832407267	888188	901517	13318	NZ_AAVM02000002	11427	27695	False
5	Bacteroides_caccae_53434	700024615	700113114	6.045340050377834e-05	0.8820948483400108	NA	True	0.0225	0.006181318681318681	946835	949892	2912	NZ_AAVM02000002	101450	109763	False
6	Bacteroides_caccae_53434	700024615	700113114	6.045340050377834e-05	0.8820948483400108	NA	True	0.005128205128205128	0.003229483282674772	977764	983068	5264	NZ_AAVM02000002	140291	145932	False
7	Bacteroides_caccae_53434	700024615	700113114	6.045340050377834e-05	0.8820948483400108	NA	True	0.010135135135135136	0.003057254030016676	1001131	1011978	10794	NZ_AAVM02000002	165730	186620	False
8	Bacteroides_caccae_53434	700024615	700113114	6.045340050377834e-05	0.8820948483400108	NA	True	0.02	0.007366482504604052	1050877	1052537	1629	NZ_AAVM02000002	254639	256320	True
9	Bacteroides_caccae_53434	700024615	700113114	6.045340050377834e-05	0.8820948483400108	NA	True	0.010671936758893281	0.0034960960261041837	1110730	1127905	17162	NZ_AAVM02000002	344059	362635	True
10	Bacteroides_caccae_53434	700024615	700113114	6.045340050377834e-05	0.8820948483400108	NA	True	0.01764705882352941	0.0071492403932082215	1194242	1195361	1119	NZ_AAVM02000002	445957	447076	True
11	Bacteroides_caccae_53434	700024615	700113114	6.045340050377834e-05	0.8820948483400108	NA	True	0.044444444444444446	0.008333333333333333	1298806	1299526	720	NZ_AAVM02000003	97486	98206	True
12	Bacteroides_caccae_53434	700024615	700113114	6.045340050377834e-05	0.8820948483400108	NA	True	0.01326923076923077	0.005545850317499931	1418840	1455338	36063	NZ_AAVM02000003	247493	289269	True
13	Bacteroides_caccae_53434	700024615	700113114	6.045340050377834e-05	0.8820948483400108	NA	True	0.007626488095238095	0.002253652471246503	1596003	1634708	38604	NZ_AAVM02000003	455086	499867	False
14	Bacteroides_caccae_53434	700024615	700113114	6.045340050377834e-05	0.8820948483400108	NA	True	0.013084112149532711	0.004347235429968754	1681355	1688777	7361	NZ_AAVM02000004	79243	96045	True
15	Bacteroides_caccae_53434	700024615	700113114	6.045340050377834e-05	0.8820948483400108	NA	True	0.03	0.006462035541195477	2063592	2064830	1238	NZ_AAVM02000005	166088	167473	True
16	Bacteroides_caccae_53434	700024615	700113114	6.045340050377834e-05	0.8820948483400108	NA	True	0.014736842105263158	0.008803801006148686	2144245	2152331	7156	NZ_AAVM02000005	311995	322710	True
17	Bacteroides_caccae_53434	700024615	700113114	6.045340050377834e-05	0.8820948483400108	NA	True	0.016666666666666666	0.0047413793103448275	2338566	2340886	2320	NZ_AAVM02000006	209131	211471	True
18	Bacteroides_caccae_53434	700024615	700113114	6.045340050377834e-05	0.8820948483400108	NA	True	0.013709677419354839	0.005031650706054212	2532244	2557597	24644	NZ_AAVM02000007	127007	200147	True
19	Bacteroides_caccae_53434	700024615	700113114	6.045340050377834e-05	0.8820948483400108	NA	True	0.001932367149758454	0.0006501728090887315	2630113	2659339	29223	NZ_AAVM02000008	9925	42111	False
20	Bacteroides_caccae_53434	700024615	700113114	6.045340050377834e-05	0.8820948483400108	NA	True	0.021052631578947368	0.008683068017366137	2787589	2788972	1382	NZ_AAVM02000008	216656	218421	True
21	Bacteroides_caccae_53434	700024615	700113114	6.045340050377834e-05	0.8820948483400108	NA	True	0.011538461538461539	0.002899499602487958	2915049	2936560	21383	NZ_AAVM02000009	96619	126043	False
22	Bacteroides_caccae_53434	700024615	700113114	6.045340050377834e-05	0.8820948483400108	NA	True	0.00846262341325811	0.0031889180021530275	2942155	2991504	49233	NZ_AAVM02000010	566	55100	True
23	Bacteroides_caccae_53434	700024615	700113114	6.045340050377834e-05	0.8820948483400108	NA	True	0.011326860841423949	0.002878016382554793	3051937	3056601	4517	NZ_AAVM02000010	122829	128185	False
24	Bacteroides_caccae_53434	700024615	700113114	6.045340050377834e-05	0.8820948483400108	NA	True	0.02	0.007651841224294596	3085476	3087567	2091	NZ_AAVM02000011	76817	78944	True
25	Bacteroides_caccae_53434	700024615	700113114	6.045340050377834e-05	0.8820948483400108	NA	True	0.011842105263157895	0.0025870646766169153	3107609	3112634	5025	NZ_AAVM02000012	12247	17534	True
26	Bacteroides_caccae_53434	700024615	700113114	6.045340050377834e-05	0.8820948483400108	NA	True	0.00423728813559322	0.0014233954451345755	3199460	3207215	7728	NZ_AAVM02000016	830	12507	True
27	Bacteroides_caccae_53434	700024615	700113114	6.045340050377834e-05	0.8820948483400108	NA	True	0.009569377990430622	0.002663825253063399	3207314	3212970	5631	NZ_AAVM02000017	167	7157	True
0	Bacteroides_caccae_53434	700024615	ERR912168	4.1095890410958905e-05	0.966299188317052	NA	True	0.004336043360433604	0.0009449935031696657	922351	948113	25397	NZ_AAVM02000002	61631	106474	False
1	Bacteroides_caccae_53434	700024615	ERR912168	4.1095890410958905e-05	0.966299188317052	NA	True	0.011463250168577209	0.004314917027741321	2124556	2181259	55621	NZ_AAVM02000005	272960	359527	False
2	Bacteroides_caccae_53434	700024615	ERR912168	4.1095890410958905e-05	0.966299188317052	NA	True	0.010294117647058823	0.003150267772760685	2357511	2367036	9523	NZ_AAVM02000006	234338	245072	True
3	Bacteroides_caccae_53434	700024615	ERR912168	4.1095890410958905e-05	0.966299188317052	NA	True	0.007627118644067797	0.002531004808909137	2421339	2429270	7902	NZ_AAVM02000007	1326	9489	True
4	Bacteroides_caccae_53434	700024615	ERR912168	4.1095890410958905e-05	0.966299188317052	NA	True	0.02	0.0048327137546468404	2986643	2989355	2690	NZ_AAVM02000010	49953	52812	False
5	Bacteroides_caccae_53434	700024615	ERR912168	4.1095890410958905e-05	0.966299188317052	NA	True	0.0024	0.0006105006105006105	3198998	3207215	8190	NZ_AAVM02000016	368	12507	True
0	Bacteroides_caccae_53434	700024998	700037008	5.41871921182266e-05	0.8937751816598343	NA	True	0.006397896581945662	0.0023123486682808717	1436	84298	82600	NZ_AAVM02000001	4181	128890	False
1	Bacteroides_caccae_53434	700024998	700037008	5.41871921182266e-05	0.8937751816598343	NA	True	0.016666666666666666	0.0046975088967971534	152872	159897	7025	NZ_AAVM02000001	239921	248119	False
2	Bacteroides_caccae_53434	700024998	700037008	5.41871921182266e-05	0.8937751816598343	NA	True	0.015178571428571428	0.00403171616718183	261211	268652	7441	NZ_AAVM02000001	388263	397131	False
3	Bacteroides_caccae_53434	700024998	700037008	5.41871921182266e-05	0.8937751816598343	NA	True	0.008467741935483872	0.002883922134102379	1059534	1092880	33288	NZ_AAVM02000002	264591	311059	False
4	Bacteroides_caccae_53434	700024998	700037008	5.41871921182266e-05	0.8937751816598343	NA	True	0.00423728813559322	0.0016999307435622993	1155624	1171507	15883	NZ_AAVM02000002	392851	411837	False
5	Bacteroides_caccae_53434	700024998	700037008	5.41871921182266e-05	0.8937751816598343	NA	True	0.022222222222222223	0.00565843621399177	1297585	1299529	1944	NZ_AAVM02000003	95445	98209	False
6	Bacteroides_caccae_53434	700024998	700037008	5.41871921182266e-05	0.8937751816598343	NA	True	0.02054794520547945	0.0066929133858267716	1384026	1389113	5080	NZ_AAVM02000003	198682	204573	False
7	Bacteroides_caccae_53434	700024998	700037008	5.41871921182266e-05	0.8937751816598343	NA	True	0.024615384615384615	0.00910855139601853	1400576	1433526	31948	NZ_AAVM02000003	224469	263316	False
8	Bacteroides_caccae_53434	700024998	700037008	5.41871921182266e-05	0.8937751816598343	NA	True	0.013725490196078431	0.004991680532445923	1601207	1604813	3606	NZ_AAVM02000003	461060	465039	False
9	Bacteroides_caccae_53434	700024998	700037008	5.41871921182266e-05	0.8937751816598343	NA	True	0.004694835680751174	0.002479560380646026	1691816	1706774	14922	NZ_AAVM02000004	100157	116644	False
10	Bacteroides_caccae_53434	700024998	700037008	5.41871921182266e-05	0.8937751816598343	NA	True	0.005113636363636364	0.0022935779816513763	2083824	2096562	12644	NZ_AAVM02000005	209148	235127	False
11	Bacteroides_caccae_53434	700024998	700037008	5.41871921182266e-05	0.8937751816598343	NA	True	0.009593023255813954	0.0040663764068019385	2204937	2229283	24346	NZ_AAVM02000006	26472	53284	False
12	Bacteroides_caccae_53434	700024998	700037008	5.41871921182266e-05	0.8937751816598343	NA	True	0.008024691358024692	0.002700999369766814	2355773	2366934	11107	NZ_AAVM02000006	228268	244970	False
13	Bacteroides_caccae_53434	700024998	700037008	5.41871921182266e-05	0.8937751816598343	NA	True	0.011504424778761062	0.003329918032786885	2516819	2524627	7808	NZ_AAVM02000007	107783	116875	False
14	Bacteroides_caccae_53434	700024998	700037008	5.41871921182266e-05	0.8937751816598343	NA	True	0.006334841628959276	0.002550369803621525	2630959	2646646	15684	NZ_AAVM02000008	10812	28407	False
15	Bacteroides_caccae_53434	700024998	700037008	5.41871921182266e-05	0.8937751816598343	NA	True	0.027586206896551724	0.004364694471387003	2711632	2713694	2062	NZ_AAVM02000008	102318	104434	False
16	Bacteroides_caccae_53434	700024998	700037008	5.41871921182266e-05	0.8937751816598343	NA	True	0.010727969348659003	0.003292961991404811	2778126	2796075	17917	NZ_AAVM02000008	206218	226504	False
17	Bacteroides_caccae_53434	700024998	700037008	5.41871921182266e-05	0.8937751816598343	NA	True	0.005095541401273885	0.0023442430799747544	2841738	2852989	11091	NZ_AAVM02000009	10404	22163	False
18	Bacteroides_caccae_53434	700024998	700037008	5.41871921182266e-05	0.8937751816598343	NA	True	0.007236842105263158	0.0024112028192525272	2911842	2922625	10783	NZ_AAVM02000009	88544	106632	False
19	Bacteroides_caccae_53434	700024998	700037008	5.41871921182266e-05	0.8937751816598343	NA	True	0.01125	0.0041400075272864136	2943337	2953967	10628	NZ_AAVM02000010	1748	13310	False
20	Bacteroides_caccae_53434	700024998	700037008	5.41871921182266e-05	0.8937751816598343	NA	True	0.01206896551724138	0.003833375926399182	3163692	3167612	3913	NZ_AAVM02000013	39199	43267	False
21	Bacteroides_caccae_53434	700024998	700037008	5.41871921182266e-05	0.8937751816598343	NA	True	0.015521064301552107	0.003938356164383562	3214399	3220653	5840	NZ_AAVM02000018	1581	10833	False
0	Bacteroides_caccae_53434	700033665	700037649	7.090464547677261e-05	0.911804008908686	NA	True	0.00909090909090909	0.003605070357018258	270417	279093	8599	NZ_AAVM02000001	398972	408428	False
1	Bacteroides_caccae_53434	700033665	700037649	7.090464547677261e-05	0.911804008908686	NA	True	0.012915129151291513	0.0038932431740177245	415728	435585	19521	NZ_AAVM02000001	590381	617431	False
2	Bacteroides_caccae_53434	700033665	700037649	7.090464547677261e-05	0.911804008908686	NA	True	0.013461538461538462	0.005640835953393749	1412132	1434558	21628	NZ_AAVM02000003	240400	264348	False
3	Bacteroides_caccae_53434	700033665	700037649	7.090464547677261e-05	0.911804008908686	NA	True	0.013333333333333334	0.004654255319148936	1450166	1462639	12032	NZ_AAVM02000003	281943	304785	False
4	Bacteroides_caccae_53434	700033665	700037649	7.090464547677261e-05	0.911804008908686	NA	True	0.00875	0.0032421126024054386	1483255	1512390	28685	NZ_AAVM02000003	327631	360353	False
5	Bacteroides_caccae_53434	700033665	700037649	7.090464547677261e-05	0.911804008908686	NA	True	0.0024260628465804066	0.0012228963830487748	2115768	2181259	63783	NZ_AAVM02000005	263783	359527	False
6	Bacteroides_caccae_53434	700033665	700037649	7.090464547677261e-05	0.911804008908686	NA	True	0.006888888888888889	0.002686431900569653	2446014	2477126	30896	NZ_AAVM02000007	28130	61644	False
7	Bacteroides_caccae_53434	700033665	700037649	7.090464547677261e-05	0.911804008908686	NA	True	0.011237373737373737	0.004150430448572723	2494827	2550490	55175	NZ_AAVM02000007	81761	188739	False
8	Bacteroides_caccae_53434	700033665	700037649	7.090464547677261e-05	0.911804008908686	NA	True	0.007194244604316547	0.0023906287353573988	2608929	2621500	12549	NZ_AAVM02000007	258360	272944	False
9	Bacteroides_caccae_53434	700033665	700037649	7.090464547677261e-05	0.911804008908686	NA	True	0.009930486593843098	0.002604565650375364	3161031	3167558	6527	NZ_AAVM02000013	35799	43213	False
10	Bacteroides_caccae_53434	700033665	700037649	7.090464547677261e-05	0.911804008908686	NA	True	0.006334125098970704	0.002800779347296639	3198836	3207074	8212	NZ_AAVM02000016	206	12366	False
11	Bacteroides_caccae_53434	700033665	700037649	7.090464547677261e-05	0.911804008908686	NA	True	0.012165450121654502	0.004328223624887286	3207314	3212970	5545	NZ_AAVM02000017	167	7157	False
12	Bacteroides_caccae_53434	700033665	700037649	7.090464547677261e-05	0.911804008908686	NA	True	0.00392156862745098	0.0019116397621070519	3215935	3220653	4708	NZ_AAVM02000018	3939	10833	False
0	Bacteroides_caccae_53434	700033665	700105685	3.828828828828829e-05	0.9924526785175989	NA	True	0.004148148148148148	0.0009767214715936839	1609852	1634708	24572	NZ_AAVM02000003	472354	499867	False
0	Bacteroides_caccae_53434	700033797	700097291	3.555555555555555e-05	0.9989354387988201	NA	True	0.0125	0.0026619343389529724	947402	950906	3381	NZ_AAVM02000002	105763	110814	False
0	Bacteroides_caccae_53434	700033797	700171648	7.633587786259542e-05	0.8804525360839385	NA	True	0.009329446064139942	0.0032010782579395165	139822	165060	23742	NZ_AAVM02000001	226136	254158	False
1	Bacteroides_caccae_53434	700033797	700171648	7.633587786259542e-05	0.8804525360839385	NA	True	0.008505154639175257	0.0035604752000564037	411414	440071	28367	NZ_AAVM02000001	584861	622137	False
2	Bacteroides_caccae_53434	700033797	700171648	7.633587786259542e-05	0.8804525360839385	NA	True	0.017410714285714286	0.005514467367328402	599700	615784	15414	NZ_AAVM02000001	836058	892990	False
3	Bacteroides_caccae_53434	700033797	700171648	7.633587786259542e-05	0.8804525360839385	NA	True	0.004914933837429111	0.0018546199413165033	761093	797460	36126	NZ_AAVM02000001	1110987	1151495	False
4	Bacteroides_caccae_53434	700033797	700171648	7.633587786259542e-05	0.8804525360839385	NA	True	0.007749077490774908	0.0026903416733925207	922366	941245	18585	NZ_AAVM02000002	61646	92625	False
5	Bacteroides_caccae_53434	700033797	700171648	7.633587786259542e-05	0.8804525360839385	NA	True	0.006741573033707865	0.0037402752842609216	1103076	1109760	6684	NZ_AAVM02000002	322591	330878	False
6	Bacteroides_caccae_53434	700033797	700171648	7.633587786259542e-05	0.8804525360839385	NA	True	0.005806451612903226	0.0020973715917711635	1290421	1312927	22409	NZ_AAVM02000003	86014	112267	False
7	Bacteroides_caccae_53434	700033797	700171648	7.633587786259542e-05	0.8804525360839385	NA	True	0.005150214592274678	0.0018002400320042673	1345439	1360442	14998	NZ_AAVM02000003	157034	173257	False
8	Bacteroides_caccae_53434	700033797	700171648	7.633587786259542e-05	0.8804525360839385	NA	True	0.014594594594594595	0.00603330383718124	1416299	1428755	12431	NZ_AAVM02000003	244861	258341	False
9	Bacteroides_caccae_53434	700033797	700171648	7.633587786259542e-05	0.8804525360839385	NA	True	0.00808080808080808	0.0040700542673902315	1636799	1644969	8108	NZ_AAVM02000004	2202	11603	False
10	Bacteroides_caccae_53434	700033797	700171648	7.633587786259542e-05	0.8804525360839385	NA	True	0.009183673469387756	0.0032056419297964416	1733648	1739982	6239	NZ_AAVM02000004	177772	184778	False
11	Bacteroides_caccae_53434	700033797	700171648	7.633587786259542e-05	0.8804525360839385	NA	True	0.004142011834319527	0.0011686631328519555	2074980	2106276	23959	NZ_AAVM02000005	178998	246020	False
12	Bacteroides_caccae_53434	700033797	700171648	7.633587786259542e-05	0.8804525360839385	NA	True	0.004987531172069825	0.0029284055336766634	2171252	2181331	9903	NZ_AAVM02000005	342806	359599	False
13	Bacteroides_caccae_53434	700033797	700171648	7.633587786259542e-05	0.8804525360839385	NA	True	0.0625	0.026490066225165563	2206872	2207325	453	NZ_AAVM02000006	28407	28860	False
14	Bacteroides_caccae_53434	700033797	700171648	7.633587786259542e-05	0.8804525360839385	NA	True	0.010344827586206896	0.0033428374791072656	2356652	2366913	10171	NZ_AAVM02000006	233322	244949	False
15	Bacteroides_caccae_53434	700033797	700171648	7.633587786259542e-05	0.8804525360839385	NA	True	0.0033599328013439733	0.00188040616773223	2404874	2421074	15954	NZ_AAVM02000006	301880	319533	False
16	Bacteroides_caccae_53434	700033797	700171648	7.633587786259542e-05	0.8804525360839385	NA	True	0.012312312312312312	0.005099245648784188	2509259	2533258	23729	NZ_AAVM02000007	99955	128026	False
17	Bacteroides_caccae_53434	700033797	700171648	7.633587786259542e-05	0.8804525360839385	NA	True	0.011194029850746268	0.0038016662622340856	2608589	2621500	12363	NZ_AAVM02000007	257579	272944	False
18	Bacteroides_caccae_53434	700033797	700171648	7.633587786259542e-05	0.8804525360839385	NA	True	0.00967741935483871	0.003202195791399817	2692293	2696708	4372	NZ_AAVM02000008	80816	86205	False
19	Bacteroides_caccae_53434	700033797	700171648	7.633587786259542e-05	0.8804525360839385	NA	True	0.013432835820895522	0.0031393888656341567	2731397	2736175	4778	NZ_AAVM02000008	147859	153101	False
20	Bacteroides_caccae_53434	700033797	700171648	7.633587786259542e-05	0.8804525360839385	NA	True	0.004387339392040113	0.0013818311491486136	3084741	3107287	22434	NZ_AAVM02000011	76041	107180	False
21	Bacteroides_caccae_53434	700033797	700171648	7.633587786259542e-05	0.8804525360839385	NA	True	0.009144482828693354	0.002974773917182294	3133433	3167612	33616	NZ_AAVM02000013	127	43267	False
22	Bacteroides_caccae_53434	700033797	700171648	7.633587786259542e-05	0.8804525360839385	NA	True	0.0032733224222585926	0.0027520640480360272	3198998	3207215	7994	NZ_AAVM02000016	368	12507	False
23	Bacteroides_caccae_53434	700033797	700171648	7.633587786259542e-05	0.8804525360839385	NA	True	0.011320754716981131	0.003904797322424693	3207314	3212970	5378	NZ_AAVM02000017	167	7157	False
24	Bacteroides_caccae_53434	700033797	700171648	7.633587786259542e-05	0.8804525360839385	NA	True	0.011892963330029732	0.004893238434163701	3213103	3220653	6744	NZ_AAVM02000018	285	10833	False
0	Bacteroides_caccae_53434	700033797	ERR912037	0.00010452961672473868	0.637256136490663	NA	False	0.01348314606741573	0.0031767387973240645	233	27200	26757	NZ_AAVM02000001	2213	32010	True
1	Bacteroides_caccae_53434	700033797	ERR912037	0.00010452961672473868	0.637256136490663	NA	False	0.008401084010840108	0.003049746514575412	137179	162503	25248	NZ_AAVM02000001	223493	250830	True
2	Bacteroides_caccae_53434	700033797	ERR912037	0.00010452961672473868	0.637256136490663	NA	False	0.0044742729306487695	0.0015779473802853185	200034	231096	31053	NZ_AAVM02000001	310480	353360	True
3	Bacteroides_caccae_53434	700033797	ERR912037	0.00010452961672473868	0.637256136490663	NA	False	0.00874439461883408	0.002714243156466188	258334	288608	30211	NZ_AAVM02000001	384545	419072	True
4	Bacteroides_caccae_53434	700033797	ERR912037	0.00010452961672473868	0.637256136490663	NA	False	0.006074766355140187	0.002180794934927893	321045	335266	14215	NZ_AAVM02000001	464444	481139	True
5	Bacteroides_caccae_53434	700033797	ERR912037	0.00010452961672473868	0.637256136490663	NA	False	0.00808080808080808	0.0025360447095289533	539855	561325	21293	NZ_AAVM02000001	746211	770365	True
6	Bacteroides_caccae_53434	700033797	ERR912037	0.00010452961672473868	0.637256136490663	NA	False	0.009898843930635838	0.0036975470451590903	630184	724976	93846	NZ_AAVM02000001	909499	1070646	True
7	Bacteroides_caccae_53434	700033797	ERR912037	0.00010452961672473868	0.637256136490663	NA	False	0.0040100250626566416	0.0016718680338831922	750718	777693	26916	NZ_AAVM02000001	1099677	1129605	True
8	Bacteroides_caccae_53434	700033797	ERR912037	0.00010452961672473868	0.637256136490663	NA	False	0.009259259259259259	0.0033849759145944537	879199	887007	7681	NZ_AAVM02000001	1246984	1256458	True
9	Bacteroides_caccae_53434	700033797	ERR912037	0.00010452961672473868	0.637256136490663	NA	False	0.008586525759577279	0.0034337824145307164	888137	941686	53294	NZ_AAVM02000002	11376	93066	True
10	Bacteroides_caccae_53434	700033797	ERR912037	0.00010452961672473868	0.637256136490663	NA	False	0.016107382550335572	0.0069381598793363496	1418804	1428749	9945	NZ_AAVM02000003	247457	258335	True
11	Bacteroides_caccae_53434	700033797	ERR912037	0.00010452961672473868	0.637256136490663	NA	False	0.009405940594059406	0.0030397732124255	1481501	1540460	58557	NZ_AAVM02000003	325078	392478	True
12	Bacteroides_caccae_53434	700033797	ERR912037	0.00010452961672473868	0.637256136490663	NA	False	0.007849293563579277	0.0031923890063424946	1556811	1604381	47300	NZ_AAVM02000003	412953	464607	True
13	Bacteroides_caccae_53434	700033797	ERR912037	0.00010452961672473868	0.637256136490663	NA	False	0.016464471403812825	0.003980798501346447	1625884	1634708	8541	NZ_AAVM02000003	489773	499867	True
14	Bacteroides_caccae_53434	700033797	ERR912037	0.00010452961672473868	0.637256136490663	NA	False	0.005555555555555556	0.00305935141749949	1635148	1644990	9806	NZ_AAVM02000004	441	11624	True
15	Bacteroides_caccae_53434	700033797	ERR912037	0.00010452961672473868	0.637256136490663	NA	False	0.009743589743589744	0.002951096121416526	1672875	1687230	14232	NZ_AAVM02000004	68322	93961	True
16	Bacteroides_caccae_53434	700033797	ERR912037	0.00010452961672473868	0.637256136490663	NA	False	0.006051873198847263	0.0021515117200770015	1705226	1776225	70648	NZ_AAVM02000004	115032	240123	True
17	Bacteroides_caccae_53434	700033797	ERR912037	0.00010452961672473868	0.637256136490663	NA	False	0.016	0.0047975165796528855	1805366	1812453	7087	NZ_AAVM02000004	275349	282971	True
18	Bacteroides_caccae_53434	700033797	ERR912037	0.00010452961672473868	0.637256136490663	NA	False	0.01639344262295082	0.005237986791163744	1892825	1897244	4391	NZ_AAVM02000004	373326	378203	True
19	Bacteroides_caccae_53434	700033797	ERR912037	0.00010452961672473868	0.637256136490663	NA	False	0.00842358604091456	0.0023001922548750342	1908940	1938241	29128	NZ_AAVM02000004	391819	425555	True
20	Bacteroides_caccae_53434	700033797	ERR912037	0.00010452961672473868	0.637256136490663	NA	False	0.010714285714285714	0.004730175001830563	1938487	2007858	68285	NZ_AAVM02000005	365	78632	True
21	Bacteroides_caccae_53434	700033797	ERR912037	0.00010452961672473868	0.637256136490663	NA	False	0.007407407407407408	0.002460269964758295	2067637	2104977	30078	NZ_AAVM02000005	170353	244678	True
22	Bacteroides_caccae_53434	700033797	ERR912037	0.00010452961672473868	0.637256136490663	NA	False	0.007686764352630314	0.003908394973997868	2131588	2181331	30959	NZ_AAVM02000005	280246	359599	True
23	Bacteroides_caccae_53434	700033797	ERR912037	0.00010452961672473868	0.637256136490663	NA	False	0.006839622641509434	0.0025609080841638983	2229361	2258426	28896	NZ_AAVM02000006	53362	86902	True
24	Bacteroides_caccae_53434	700033797	ERR912037	0.00010452961672473868	0.637256136490663	NA	False	0.012138728323699421	0.004538162782843634	2291372	2341291	47376	NZ_AAVM02000006	124892	212237	True
25	Bacteroides_caccae_53434	700033797	ERR912037	0.00010452961672473868	0.637256136490663	NA	False	0.007984462667242124	0.0036491797143035367	2356631	2421074	64124	NZ_AAVM02000006	233301	319533	True
26	Bacteroides_caccae_53434	700033797	ERR912037	0.00010452961672473868	0.637256136490663	NA	False	0.010930232558139534	0.0042845199944266405	2526309	2555499	28708	NZ_AAVM02000007	120575	197903	True
27	Bacteroides_caccae_53434	700033797	ERR912037	0.00010452961672473868	0.637256136490663	NA	False	0.009800490024501224	0.0034184492671051952	2601910	2621500	19307	NZ_AAVM02000007	248978	272944	True
28	Bacteroides_caccae_53434	700033797	ERR912037	0.00010452961672473868	0.637256136490663	NA	False	0.011841289522628643	0.00421429140585574	2942806	3056601	112949	NZ_AAVM02000010	1217	128185	True
29	Bacteroides_caccae_53434	700033797	ERR912037	0.00010452961672473868	0.637256136490663	NA	False	0.010238335011748909	0.0038070154435532145	3064858	3107287	41765	NZ_AAVM02000011	51388	107180	True
30	Bacteroides_caccae_53434	700033797	ERR912037	0.00010452961672473868	0.637256136490663	NA	False	0.01504035216434336	0.005134788189987163	3108209	3133323	19475	NZ_AAVM02000012	12847	39608	True
31	Bacteroides_caccae_53434	700033797	ERR912037	0.00010452961672473868	0.637256136490663	NA	False	0.0066529020417526955	0.002552583214212783	3138026	3167612	29382	NZ_AAVM02000013	5245	43267	True
32	Bacteroides_caccae_53434	700033797	ERR912037	0.00010452961672473868	0.637256136490663	NA	False	0.005875440658049354	0.002107481559536354	3187201	3198758	11388	NZ_AAVM02000014	22581	35794	True
33	Bacteroides_caccae_53434	700033797	ERR912037	0.00010452961672473868	0.637256136490663	NA	False	0.017350157728706624	0.005817476669494607	3198836	3207215	8251	NZ_AAVM02000016	206	12507	True
34	Bacteroides_caccae_53434	700033797	ERR912037	0.00010452961672473868	0.637256136490663	NA	False	0.012376237623762377	0.004602356406480118	3207398	3212970	5432	NZ_AAVM02000017	251	7157	True
35	Bacteroides_caccae_53434	700033797	ERR912037	0.00010452961672473868	0.637256136490663	NA	False	0.011937557392102846	0.003651685393258427	3213103	3220653	7120	NZ_AAVM02000018	285	10833	True
0	Bacteroides_caccae_53434	700034166	700034926	3.076923076923077e-05	0.9985301150897946	NA	True	0.011627906976744186	0.002331002331002331	1623370	1626400	3003	NZ_AAVM02000003	487239	490341	True
1	Bacteroides_caccae_53434	700034166	700034926	3.076923076923077e-05	0.9985301150897946	NA	True	0.029166666666666667	0.007692307692307693	2986871	2988431	1560	NZ_AAVM02000010	50181	51888	True
0	Bacteroides_caccae_53434	700034166	700035533	3.728070175438597e-05	0.9994303442473533	NA	True	0.18	0.048223350253807105	2080459	2081548	394	NZ_AAVM02000005	205142	206479	True
1	Bacteroides_caccae_53434	700034166	700035533	3.728070175438597e-05	0.9994303442473533	NA	True	0.02857142857142857	0.009917355371900827	2986214	2987522	1210	NZ_AAVM02000010	49524	50979	False
0	Bacteroides_caccae_53434	700034166	700035861	3.0701754385964913e-05	0.998555906125146	NA	True	0.011904761904761904	0.0020526855969893944	1623370	1626349	2923	NZ_AAVM02000003	487239	490290	True
1	Bacteroides_caccae_53434	700034166	700035861	3.0701754385964913e-05	0.998555906125146	NA	True	0.029166666666666667	0.005813953488372093	2986886	2988434	1548	NZ_AAVM02000010	50196	51891	True
0	Bacteroides_caccae_53434	700034166	700037090	2.6315789473684212e-05	0.9994542187796769	NA	True	0.028	0.005535055350553505	2986823	2988449	1626	NZ_AAVM02000010	50133	51906	True
0	Bacteroides_caccae_53434	700034166	700038386	4.176334106728538e-05	0.9612688183989778	NA	True	0.006519714374417882	0.001814442966009435	2156417	2181331	24801	NZ_AAVM02000005	326818	359599	True
1	Bacteroides_caccae_53434	700034166	700038386	4.176334106728538e-05	0.9612688183989778	NA	True	0.008178438661710037	0.002880184331797235	2436870	2533435	95480	NZ_AAVM02000007	17565	128203	True
2	Bacteroides_caccae_53434	700034166	700038386	4.176334106728538e-05	0.9612688183989778	NA	True	0.016	0.004554511813265016	2596323	2599884	3513	NZ_AAVM02000007	242862	246729	True
3	Bacteroides_caccae_53434	700034166	700038386	4.176334106728538e-05	0.9612688183989778	NA	True	0.028	0.0055658627087198514	2986838	2988455	1617	NZ_AAVM02000010	50148	51912	True
0	Bacteroides_caccae_53434	700034166	700100600	4.5662100456621006e-05	0.9590998912394112	NA	True	0.004032258064516129	0.0007350914269962326	1623373	1634708	10883	NZ_AAVM02000003	487242	499867	False
1	Bacteroides_caccae_53434	700034166	700100600	4.5662100456621006e-05	0.9590998912394112	NA	True	0.007107320540156361	0.0019673331198243127	2159401	2181331	21857	NZ_AAVM02000005	330147	359599	True
2	Bacteroides_caccae_53434	700034166	700100600	4.5662100456621006e-05	0.9590998912394112	NA	True	0.008480825958702065	0.0029223953241674814	2436867	2533426	96154	NZ_AAVM02000007	17562	128194	True
3	Bacteroides_caccae_53434	700034166	700100600	4.5662100456621006e-05	0.9590998912394112	NA	True	0.015517241379310345	0.004507888805409466	2595843	2599884	3993	NZ_AAVM02000007	242382	246729	True
4	Bacteroides_caccae_53434	700034166	700100600	4.5662100456621006e-05	0.9590998912394112	NA	True	0.029166666666666667	0.005813953488372093	2986886	2988434	1548	NZ_AAVM02000010	50196	51891	True
0	Bacteroides_caccae_53434	700034166	700101243	5.6947608200455584e-05	0.9624261002846508	NA	True	0.007097232079488999	0.0020090406830738324	2159416	2181331	21901	NZ_AAVM02000005	330162	359599	True
1	Bacteroides_caccae_53434	700034166	700101243	5.6947608200455584e-05	0.9624261002846508	NA	True	0.008529411764705883	0.0029180859018027748	2436867	2533375	96296	NZ_AAVM02000007	17562	128143	True
2	Bacteroides_caccae_53434	700034166	700101243	5.6947608200455584e-05	0.9624261002846508	NA	True	0.0163265306122449	0.004652515266065717	2596371	2599872	3439	NZ_AAVM02000007	242910	246717	True
3	Bacteroides_caccae_53434	700034166	700101243	5.6947608200455584e-05	0.9624261002846508	NA	True	0.028	0.005545286506469501	2986829	2988452	1623	NZ_AAVM02000010	50139	51909	True
0	Bacteroides_caccae_53434	700034166	700102586	5.0328227571115974e-05	0.9994762078320024	NA	True	0.029166666666666667	0.005859375	2986904	2988440	1536	NZ_AAVM02000010	50214	51897	True
0	Bacteroides_caccae_53434	700034166	700102659	3.950617283950617e-05	0.8879132910006569	NA	True	0.015724563206577596	0.005209245316056732	97358	166125	68532	NZ_AAVM02000001	146308	255302	True
1	Bacteroides_caccae_53434	700034166	700102659	3.950617283950617e-05	0.8879132910006569	NA	True	0.009573091849935317	0.00352252712914039	177401	291995	105606	NZ_AAVM02000001	272914	422749	True
2	Bacteroides_caccae_53434	700034166	700102659	3.950617283950617e-05	0.8879132910006569	NA	True	0.010495876619899326	0.00406143096295218	2112349	2181301	68695	NZ_AAVM02000005	259780	359569	True
3	Bacteroides_caccae_53434	700034166	700102659	3.950617283950617e-05	0.8879132910006569	NA	True	0.00649789029535865	0.0024393189228354064	2421204	2504140	82810	NZ_AAVM02000007	1191	93850	True
4	Bacteroides_caccae_53434	700034166	700102659	3.950617283950617e-05	0.8879132910006569	NA	True	0.015570175438596491	0.006184291898577613	2506309	2538766	32340	NZ_AAVM02000007	96364	175675	True
5	Bacteroides_caccae_53434	700034166	700102659	3.950617283950617e-05	0.8879132910006569	NA	True	0.028	0.005535055350553505	2986823	2988449	1626	NZ_AAVM02000010	50133	51906	True
0	Bacteroides_caccae_53434	700034166	700105049	2.6315789473684212e-05	0.9994755542735771	NA	True	0.029166666666666667	0.004557291666666667	2986862	2988398	1536	NZ_AAVM02000010	50172	51855	True
0	Bacteroides_caccae_53434	700034166	700106836	3.2967032967032964e-05	0.9983175466771547	NA	True	0.01038961038961039	0.0022984102662325224	2983209	2988431	5221	NZ_AAVM02000010	46214	51888	False
0	Bacteroides_caccae_53434	700034166	700111156	6.993006993006993e-05	0.941362053246404	NA	True	0.010762800417972831	0.0039448173005219985	926216	1062930	134100	NZ_AAVM02000002	67541	276305	True
1	Bacteroides_caccae_53434	700034166	700111156	6.993006993006993e-05	0.941362053246404	NA	True	0.005256241787122208	0.0022250169294766374	1219806	1230144	10337	NZ_AAVM02000002	498696	509615	True
2	Bacteroides_caccae_53434	700034166	700111156	6.993006993006993e-05	0.941362053246404	NA	True	0.007966101694915254	0.003194888178913738	2832990	2875170	41942	NZ_AAVM02000009	417	47967	True
3	Bacteroides_caccae_53434	700034166	700111156	6.993006993006993e-05	0.941362053246404	NA	True	0.028	0.005555555555555556	2986829	2988515	1620	NZ_AAVM02000010	50139	51972	True
0	Bacteroides_caccae_53434	700034166	700113867	3.0701754385964913e-05	0.9994537787585484	NA	True	0.028	0.005535055350553505	2986823	2988449	1626	NZ_AAVM02000010	50133	51906	True
0	Bacteroides_caccae_53434	700034166	700114480	5.504587155963303e-05	0.9634870022983136	NA	True	0.007137758743754461	0.0019311232700354038	2159464	2181331	21749	NZ_AAVM02000005	330210	359599	True
1	Bacteroides_caccae_53434	700034166	700114480	5.504587155963303e-05	0.9634870022983136	NA	True	0.008284023668639054	0.0028882447396408983	2436867	2533393	95906	NZ_AAVM02000007	17562	128161	True
2	Bacteroides_caccae_53434	700034166	700114480	5.504587155963303e-05	0.9634870022983136	NA	True	0.029166666666666667	0.005208333333333333	2986904	2988440	1536	NZ_AAVM02000010	50214	51897	True
0	Bacteroides_caccae_53434	700034166	700116296	2.6315789473684212e-05	0.9994536605833594	NA	True	0.028	0.005535055350553505	2986823	2988449	1626	NZ_AAVM02000010	50133	51906	True
0	Bacteroides_caccae_53434	700034166	700161743	2.412280701754386e-05	0.9994754958203573	NA	True	0.029166666666666667	0.004557291666666667	2986862	2988398	1536	NZ_AAVM02000010	50172	51855	True
0	Bacteroides_caccae_53434	700034166	700161872	3.504672897196262e-05	0.940104456778878	NA	True	0.018115942028985508	0.00432338953739732	2178979	2181292	2313	NZ_AAVM02000005	356364	359560	True
1	Bacteroides_caccae_53434	700034166	700161872	3.504672897196262e-05	0.940104456778878	NA	True	0.007655502392344498	0.002699586244319338	2435274	2509016	73715	NZ_AAVM02000007	15969	99712	False
2	Bacteroides_caccae_53434	700034166	700161872	3.504672897196262e-05	0.940104456778878	NA	True	0.016828793774319065	0.005150140913577774	2509916	2580520	69901	NZ_AAVM02000007	100612	225518	False
3	Bacteroides_caccae_53434	700034166	700161872	3.504672897196262e-05	0.940104456778878	NA	True	0.0001623640201331385	0.0001223121896328188	2580559	2621500	40879	NZ_AAVM02000007	225557	272944	True
4	Bacteroides_caccae_53434	700034166	700161872	3.504672897196262e-05	0.940104456778878	NA	True	0.028	0.005535055350553505	2986823	2988449	1626	NZ_AAVM02000010	50133	51906	True
0	Bacteroides_caccae_53434	700034166	700161967	3.0588235294117644e-05	0.9313697454961396	NA	True	0.05555555555555555	0.012012012012012012	947324	948143	666	NZ_AAVM02000002	105685	106504	True
1	Bacteroides_caccae_53434	700034166	700161967	3.0588235294117644e-05	0.9313697454961396	NA	True	0.008032128514056224	0.0024679170779861796	2177242	2181331	4052	NZ_AAVM02000005	353481	359599	True
2	Bacteroides_caccae_53434	700034166	700161967	3.0588235294117644e-05	0.9313697454961396	NA	True	0.00909090909090909	0.0036472092032381765	2185284	2243982	58675	NZ_AAVM02000006	4366	70634	True
3	Bacteroides_caccae_53434	700034166	700161967	3.0588235294117644e-05	0.9313697454961396	NA	True	0.006925207756232687	0.0022642497218768407	2436870	2513311	76405	NZ_AAVM02000007	17565	104196	True
4	Bacteroides_caccae_53434	700034166	700161967	3.0588235294117644e-05	0.9313697454961396	NA	True	0.01618569636135508	0.0051740444708195015	2514887	2568954	53923	NZ_AAVM02000007	105851	213151	True
5	Bacteroides_caccae_53434	700034166	700161967	3.0588235294117644e-05	0.9313697454961396	NA	True	0.029166666666666667	0.005859375	2986904	2988440	1536	NZ_AAVM02000010	50214	51897	True
6	Bacteroides_caccae_53434	700034166	700161967	3.0588235294117644e-05	0.9313697454961396	NA	True	0.010191846522781775	0.0031555419204978745	3175916	3198758	22817	NZ_AAVM02000014	10139	35794	True
0	Bacteroides_caccae_53434	700034166	700171859	3.289473684210526e-05	0.9994534181045415	NA	True	0.028	0.0055658627087198514	2986838	2988455	1617	NZ_AAVM02000010	50148	51912	True
0	Bacteroides_caccae_53434	700034166	700172279	1.9736842105263158e-05	0.999454082913887	NA	True	0.028	0.004305043050430504	2986823	2988449	1626	NZ_AAVM02000010	50133	51906	True
0	Bacteroides_caccae_53434	700034166	700172393	2.6258205689277898e-05	0.9985142425149505	NA	True	0.011627906976744186	0.002331002331002331	1623367	1626397	3003	NZ_AAVM02000003	487236	490338	True
1	Bacteroides_caccae_53434	700034166	700172393	2.6258205689277898e-05	0.9985142425149505	NA	True	0.028	0.005545286506469501	2986829	2988452	1623	NZ_AAVM02000010	50139	51909	True
0	Bacteroides_caccae_53434	700034166	700172498	3.881278538812785e-05	0.962500902999271	NA	True	0.011627906976744186	0.002331002331002331	1623370	1626400	3003	NZ_AAVM02000003	487239	490341	True
1	Bacteroides_caccae_53434	700034166	700172498	3.881278538812785e-05	0.962500902999271	NA	True	0.007087172218284904	0.0020073908481226333	2159401	2181331	21919	NZ_AAVM02000005	330147	359599	True
2	Bacteroides_caccae_53434	700034166	700172498	3.881278538812785e-05	0.962500902999271	NA	True	0.008516886930983847	0.0029565848851081486	2436867	2533405	96395	NZ_AAVM02000007	17562	128173	True
3	Bacteroides_caccae_53434	700034166	700172498	3.881278538812785e-05	0.962500902999271	NA	True	0.028	0.005545286506469501	2986841	2988464	1623	NZ_AAVM02000010	50151	51921	True
1	Bacteroides_caccae_53434	700034166	700173546	5.239179954441914e-05	0.9624420736170315	NA	True	0.007102272727272727	0.0020107851201901106	2159419	2181331	21882	NZ_AAVM02000005	330165	359599	True
2	Bacteroides_caccae_53434	700034166	700173546	5.239179954441914e-05	0.9624420736170315	NA	True	0.008516886930983847	0.0029254629389491157	2436867	2533405	96395	NZ_AAVM02000007	17562	128173	True
3	Bacteroides_caccae_53434	700034166	700173546	5.239179954441914e-05	0.9624420736170315	NA	True	0.016	0.004550625711035267	2596314	2599878	3516	NZ_AAVM02000007	242853	246723	True
4	Bacteroides_caccae_53434	700034166	700173546	5.239179954441914e-05	0.9624420736170315	NA	True	0.028	0.004305043050430504	2986823	2988449	1626	NZ_AAVM02000010	50133	51906	True
0	Bacteroides_caccae_53434	700034166	ERR912014	3.3112582781456954e-05	0.9994506677682609	NA	True	0.028	0.005535055350553505	2986823	2988449	1626	NZ_AAVM02000010	50133	51906	True
0	Bacteroides_caccae_53434	700034166	ERR912100	3.432494279176202e-05	0.9573173658966626	NA	True	0.007889546351084813	0.0024330900243309003	2177221	2181331	4110	NZ_AAVM02000005	353460	359599	True
1	Bacteroides_caccae_53434	700034166	ERR912100	3.432494279176202e-05	0.9573173658966626	NA	True	0.0068328716528162515	0.002264783274640973	2436867	2513287	76387	NZ_AAVM02000007	17562	104172	True
2	Bacteroides_caccae_53434	700034166	ERR912100	3.432494279176202e-05	0.9573173658966626	NA	True	0.01618569636135508	0.005193263595222197	2514869	2568978	53916	NZ_AAVM02000007	105833	213175	True
3	Bacteroides_caccae_53434	700034166	ERR912100	3.432494279176202e-05	0.9573173658966626	NA	True	0.028	0.005535055350553505	2986823	2988449	1626	NZ_AAVM02000010	50133	51906	True
0	Bacteroides_caccae_53434	700034166	ERR912124	2.745995423340961e-05	0.9619168309190607	NA	True	0.007874015748031496	0.0024260067928190197	2177209	2181331	4122	NZ_AAVM02000005	353448	359599	True
1	Bacteroides_caccae_53434	700034166	ERR912124	2.745995423340961e-05	0.9619168309190607	NA	True	0.00684931506849315	0.00224049731269831	2436039	2513287	77215	NZ_AAVM02000007	16734	104172	True
2	Bacteroides_caccae_53434	700034166	ERR912124	2.745995423340961e-05	0.9619168309190607	NA	True	0.015901060070671377	0.00512321327936882	2514869	2568990	39038	NZ_AAVM02000007	105833	213187	True
3	Bacteroides_caccae_53434	700034166	ERR912124	2.745995423340961e-05	0.9619168309190607	NA	True	0.028	0.005535055350553505	2986823	2988449	1626	NZ_AAVM02000010	50133	51906	True
0	Bacteroides_caccae_53434	700034166	ERR912164	3.9473684210526316e-05	0.999476068329422	NA	True	0.029166666666666667	0.005791505791505791	2986865	2988419	1554	NZ_AAVM02000010	50175	51876	True
0	Bacteroides_caccae_53434	700034926	700035533	4.185022026431718e-05	0.999142433071299	NA	True	0.18	0.03740648379052369	2076537	2081398	401	NZ_AAVM02000005	180555	206329	True
1	Bacteroides_caccae_53434	700034926	700035533	4.185022026431718e-05	0.999142433071299	NA	True	0.03235294117647059	0.009082217973231358	2986214	2988500	2092	NZ_AAVM02000010	49524	51957	True
0	Bacteroides_caccae_53434	700034926	700038386	4.176334106728538e-05	0.9622180862222103	NA	True	0.006359895248784137	0.001719817207999607	2156414	2176868	20351	NZ_AAVM02000005	326815	349528	False
1	Bacteroides_caccae_53434	700034926	700038386	4.176334106728538e-05	0.9622180862222103	NA	True	0.008104089219330856	0.002859776665060443	2436882	2533414	95462	NZ_AAVM02000007	17577	128182	True
2	Bacteroides_caccae_53434	700034926	700038386	4.176334106728538e-05	0.9622180862222103	NA	True	0.01125	0.0030937215650591447	2596302	2601832	5495	NZ_AAVM02000007	242841	248900	True
0	Bacteroides_caccae_53434	700034926	700100600	5.0228310502283106e-05	0.9632755324058812	NA	True	0.0070577856197618	0.0019506597819850832	2159437	2176868	17430	NZ_AAVM02000005	330183	349528	True
1	Bacteroides_caccae_53434	700034926	700100600	5.0228310502283106e-05	0.9632755324058812	NA	True	0.008407079646017699	0.002902440546782348	2436876	2533378	96126	NZ_AAVM02000007	17571	128146	True
2	Bacteroides_caccae_53434	700034926	700100600	5.0228310502283106e-05	0.9632755324058812	NA	True	0.011363636363636364	0.003002001334222815	2595771	2601802	5996	NZ_AAVM02000007	242305	248870	False
0	Bacteroides_caccae_53434	700034926	700101243	4.794520547945205e-05	0.963351935668146	NA	True	0.007039155301363837	0.0019466391847017062	2159401	2176868	17466	NZ_AAVM02000005	330147	349528	True
1	Bacteroides_caccae_53434	700034926	700101243	4.794520547945205e-05	0.963351935668146	NA	True	0.008449669360764144	0.002906433598372397	2436876	2533408	96338	NZ_AAVM02000007	17571	128176	True
2	Bacteroides_caccae_53434	700034926	700101243	4.794520547945205e-05	0.963351935668146	NA	True	0.01139240506329114	0.0031429099648733593	2596359	2601817	5409	NZ_AAVM02000007	242898	248885	True
0	Bacteroides_caccae_53434	700034926	700102659	4.2079207920792076e-05	0.889514793315898	NA	True	0.015534979423868313	0.005184979625220909	97379	166125	68467	NZ_AAVM02000001	146329	255302	True
1	Bacteroides_caccae_53434	700034926	700102659	4.2079207920792076e-05	0.889514793315898	NA	True	0.009591704471808167	0.003527336860670194	177431	291995	105462	NZ_AAVM02000001	272944	422749	True
2	Bacteroides_caccae_53434	700034926	700102659	4.2079207920792076e-05	0.889514793315898	NA	True	0.010482663287639672	0.004150617089851427	2112334	2176868	63605	NZ_AAVM02000005	259765	349528	False
3	Bacteroides_caccae_53434	700034926	700102659	4.2079207920792076e-05	0.889514793315898	NA	True	0.006413502109704641	0.0024154297653409982	2421204	2504125	82801	NZ_AAVM02000007	1191	93835	True
4	Bacteroides_caccae_53434	700034926	700102659	4.2079207920792076e-05	0.889514793315898	NA	True	0.015418502202643172	0.0061496412709258624	2506294	2538733	32197	NZ_AAVM02000007	96349	175642	True
0	Bacteroides_caccae_53434	700034926	700111156	7.242990654205607e-05	0.9419075836409998	NA	True	0.010708661417322834	0.003965997186386901	926222	1062918	133636	NZ_AAVM02000002	67547	276293	True
1	Bacteroides_caccae_53434	700034926	700111156	7.242990654205607e-05	0.9419075836409998	NA	True	0.005287508261731659	0.002139869662484194	1219824	1230144	10281	NZ_AAVM02000002	498714	509615	True
2	Bacteroides_caccae_53434	700034926	700111156	7.242990654205607e-05	0.9419075836409998	NA	True	0.007823129251700681	0.0031758160414527567	2832990	2875179	41879	NZ_AAVM02000009	417	47976	True
0	Bacteroides_caccae_53434	700034926	700114480	5.057471264367816e-05	0.9633302093648324	NA	True	0.007045354469396741	0.0019482007792803117	2159410	2176868	17452	NZ_AAVM02000005	330156	349528	True
1	Bacteroides_caccae_53434	700034926	700114480	5.057471264367816e-05	0.9633302093648324	NA	True	0.008210059171597632	0.0028676002878027925	2436876	2533378	95899	NZ_AAVM02000007	17571	128146	True
2	Bacteroides_caccae_53434	700034926	700114480	5.057471264367816e-05	0.9633302093648324	NA	True	0.01139240506329114	0.0031417482905193124	2596371	2601817	5411	NZ_AAVM02000007	242910	248885	True
0	Bacteroides_caccae_53434	700034926	700161872	3.504672897196262e-05	0.9412585020589125	NA	True	0.007552581261950287	0.0026965865821103837	2435280	2509094	73797	NZ_AAVM02000007	15975	99790	True
1	Bacteroides_caccae_53434	700034926	700161872	3.504672897196262e-05	0.9412585020589125	NA	True	0.01694417238001959	0.005184929139301763	2509913	2580526	69432	NZ_AAVM02000007	100609	225524	True
2	Bacteroides_caccae_53434	700034926	700161872	3.504672897196262e-05	0.9412585020589125	NA	True	0.0003272251308900524	7.390618841150965e-05	2580568	2621500	40592	NZ_AAVM02000007	225566	272944	False
0	Bacteroides_caccae_53434	700034926	700161967	3.990610328638498e-05	0.9343897058501051	NA	True	0.0625	0.014010507880910683	947408	948131	571	NZ_AAVM02000002	105769	106492	True
1	Bacteroides_caccae_53434	700034926	700161967	3.990610328638498e-05	0.9343897058501051	NA	True	0.008994082840236686	0.003619044367435429	2185284	2244021	58579	NZ_AAVM02000006	4366	70673	True
2	Bacteroides_caccae_53434	700034926	700161967	3.990610328638498e-05	0.9343897058501051	NA	True	0.0060855263157894735	0.0018533919448734703	2436876	2478978	42085	NZ_AAVM02000007	17571	63621	True
3	Bacteroides_caccae_53434	700034926	700161967	3.990610328638498e-05	0.9343897058501051	NA	True	0.013784461152882205	0.004398578920656403	2485702	2568975	82754	NZ_AAVM02000007	70699	213172	True
4	Bacteroides_caccae_53434	700034926	700161967	3.990610328638498e-05	0.9343897058501051	NA	True	0.01020408163265306	0.0031583103039873666	3175910	3198758	22797	NZ_AAVM02000014	10133	35794	True
0	Bacteroides_caccae_53434	700034926	700172498	4.1095890410958905e-05	0.9633237595673566	NA	True	0.00706090026478376	0.001952339936836061	2159452	2176868	17415	NZ_AAVM02000005	330198	349528	True
1	Bacteroides_caccae_53434	700034926	700172498	4.1095890410958905e-05	0.9633237595673566	NA	True	0.008443465491923641	0.0029363852371416415	2436876	2533378	96377	NZ_AAVM02000007	17571	128146	True
2	Bacteroides_caccae_53434	700034926	700172498	4.1095890410958905e-05	0.9633237595673566	NA	True	0.01125	0.003095411507647487	2596314	2601841	5492	NZ_AAVM02000007	242853	248909	True
0	Bacteroides_caccae_53434	700034926	700173546	5.7077625570776254e-05	0.9632823353575967	NA	True	0.06	0.013123359580052493	947654	948425	381	NZ_AAVM02000002	106015	107713	True
1	Bacteroides_caccae_53434	700034926	700173546	5.7077625570776254e-05	0.9632823353575967	NA	True	0.00706401766004415	0.001896224788829512	2159464	2176868	17403	NZ_AAVM02000005	330210	349528	True
2	Bacteroides_caccae_53434	700034926	700173546	5.7077625570776254e-05	0.9632823353575967	NA	True	0.008443465491923641	0.002905257478444027	2436876	2533378	96377	NZ_AAVM02000007	17571	128146	True
3	Bacteroides_caccae_53434	700034926	700173546	5.7077625570776254e-05	0.9632823353575967	NA	True	0.01139240506329114	0.003143491124260355	2596377	2601820	5408	NZ_AAVM02000007	242916	248888	True
0	Bacteroides_caccae_53434	700034926	ERR912100	3.881278538812785e-05	0.9604513457284604	NA	True	0.0059210526315789476	0.0018537443258787461	2436876	2478969	42077	NZ_AAVM02000007	17571	63612	True
1	Bacteroides_caccae_53434	700034926	ERR912100	3.881278538812785e-05	0.9604513457284604	NA	True	0.013795986622073578	0.004389943039582048	2485699	2568954	82689	NZ_AAVM02000007	70696	213151	True
0	Bacteroides_caccae_53434	700034926	ERR912124	3.6613272311212814e-05	0.9650067650649402	NA	True	0.005967741935483871	0.0018180970584121953	2436051	2478969	42902	NZ_AAVM02000007	16746	63612	True
1	Bacteroides_caccae_53434	700034926	ERR912124	3.6613272311212814e-05	0.9650067650649402	NA	True	0.013016528925619835	0.004191423024883817	2485699	2568957	67996	NZ_AAVM02000007	70696	213154	True
0	Bacteroides_caccae_53434	700034926	ERR912164	3.7362637362637365e-05	0.9998683991191515	NA	True	0.05	0.00980392156862745	947402	947831	408	NZ_AAVM02000002	105763	106192	True
0	Bacteroides_caccae_53434	700035533	700035861	3.9647577092511014e-05	0.9991434294449423	NA	True	0.18	0.04221635883905013	2080420	2081413	379	NZ_AAVM02000005	205103	206344	True
1	Bacteroides_caccae_53434	700035533	700035861	3.9647577092511014e-05	0.9991434294449423	NA	True	0.03235294117647059	0.008579599618684462	2986220	2988512	2098	NZ_AAVM02000010	49530	51969	True
0	Bacteroides_caccae_53434	700035533	700037090	3.9473684210526316e-05	0.999145471436835	NA	True	0.18	0.048223350253807105	2080459	2081548	394	NZ_AAVM02000005	205142	206479	True
1	Bacteroides_caccae_53434	700035533	700037090	3.9473684210526316e-05	0.999145471436835	NA	True	0.03235294117647059	0.00854295206454675	2986229	2988530	2107	NZ_AAVM02000010	49539	51987	True
0	Bacteroides_caccae_53434	700035533	700038386	5.348837209302326e-05	0.960832771995878	NA	True	0.18	0.04221635883905013	2080420	2081413	379	NZ_AAVM02000005	205103	206344	True
1	Bacteroides_caccae_53434	700035533	700038386	5.348837209302326e-05	0.960832771995878	NA	True	0.0065237651444548	0.0018160539166229468	2156375	2181331	24779	NZ_AAVM02000005	326776	359599	True
2	Bacteroides_caccae_53434	700035533	700038386	5.348837209302326e-05	0.960832771995878	NA	True	0.00818452380952381	0.0028622952882216023	2436876	2533384	95378	NZ_AAVM02000007	17571	128152	True
3	Bacteroides_caccae_53434	700035533	700038386	5.348837209302326e-05	0.960832771995878	NA	True	0.016	0.004588471465443074	2596362	2599857	3487	NZ_AAVM02000007	242901	246702	True
4	Bacteroides_caccae_53434	700035533	700038386	5.348837209302326e-05	0.960832771995878	NA	True	0.03142857142857143	0.008364312267657992	2986199	2988545	2152	NZ_AAVM02000010	49509	52002	True
0	Bacteroides_caccae_53434	700035533	700100600	6.621004566210046e-05	0.9619074801853031	NA	True	0.15	0.04	2076528	2081554	475	NZ_AAVM02000005	180546	206485	True
1	Bacteroides_caccae_53434	700035533	700100600	6.621004566210046e-05	0.9619074801853031	NA	True	0.007125044531528322	0.0020161290322580645	2159422	2181331	21824	NZ_AAVM02000005	330168	359599	True
2	Bacteroides_caccae_53434	700035533	700100600	6.621004566210046e-05	0.9619074801853031	NA	True	0.008487084870848708	0.002904525438021175	2436870	2533378	96057	NZ_AAVM02000007	17565	128146	True
3	Bacteroides_caccae_53434	700035533	700100600	6.621004566210046e-05	0.9619074801853031	NA	True	0.015254237288135594	0.0044598612487611496	2595843	2599887	4036	NZ_AAVM02000007	242382	246732	True
4	Bacteroides_caccae_53434	700035533	700100600	6.621004566210046e-05	0.9619074801853031	NA	True	0.03235294117647059	0.008579599618684462	2986220	2988512	2098	NZ_AAVM02000010	49530	51969	True
0	Bacteroides_caccae_53434	700035533	700101243	6.621004566210046e-05	0.9619918717028169	NA	True	0.18	0.03740648379052369	2076537	2081398	401	NZ_AAVM02000005	180555	206329	True
1	Bacteroides_caccae_53434	700035533	700101243	6.621004566210046e-05	0.9619918717028169	NA	True	0.007109847138286527	0.0020132692747654997	2159401	2181331	21855	NZ_AAVM02000005	330147	359599	True
2	Bacteroides_caccae_53434	700035533	700101243	6.621004566210046e-05	0.9619918717028169	NA	True	0.008529411764705883	0.0029089397953353073	2436870	2533378	96255	NZ_AAVM02000007	17565	128146	True
3	Bacteroides_caccae_53434	700035533	700101243	6.621004566210046e-05	0.9619918717028169	NA	True	0.01568627450980392	0.004501969611705121	2596314	2599890	3554	NZ_AAVM02000007	242853	246735	True
4	Bacteroides_caccae_53434	700035533	700101243	6.621004566210046e-05	0.9619918717028169	NA	True	0.03235294117647059	0.00854295206454675	2986235	2988536	2107	NZ_AAVM02000010	49545	51993	True
0	Bacteroides_caccae_53434	700035533	700102586	6.140350877192983e-05	0.9991457896189345	NA	True	0.18	0.04221635883905013	2080423	2081416	379	NZ_AAVM02000005	205106	206347	True
1	Bacteroides_caccae_53434	700035533	700102586	6.140350877192983e-05	0.9991457896189345	NA	True	0.03235294117647059	0.008579599618684462	2986223	2988515	2098	NZ_AAVM02000010	49533	51972	True
0	Bacteroides_caccae_53434	700035533	700102659	5.198019801980198e-05	0.8875945407456061	NA	True	0.015384615384615385	0.005184818385715534	97331	166143	68662	NZ_AAVM02000001	146281	255320	True
1	Bacteroides_caccae_53434	700035533	700102659	5.198019801980198e-05	0.8875945407456061	NA	True	0.009585492227979275	0.0035163543651132155	177449	291950	105507	NZ_AAVM02000001	272962	422704	True
3	Bacteroides_caccae_53434	700035533	700102659	5.198019801980198e-05	0.8875945407456061	NA	True	0.010627914542891227	0.004105839416058394	2112355	2181301	67952	NZ_AAVM02000005	259786	359569	True
4	Bacteroides_caccae_53434	700035533	700102659	5.198019801980198e-05	0.8875945407456061	NA	True	0.00649789029535865	0.0024167431968679007	2421204	2504125	82756	NZ_AAVM02000007	1191	93835	True
5	Bacteroides_caccae_53434	700035533	700102659	5.198019801980198e-05	0.8875945407456061	NA	True	0.015570175438596491	0.006151848645975021	2506294	2538763	32348	NZ_AAVM02000007	96349	175672	True
6	Bacteroides_caccae_53434	700035533	700102659	5.198019801980198e-05	0.8875945407456061	NA	True	0.03235294117647059	0.00854295206454675	2986229	2988530	2107	NZ_AAVM02000010	49539	51987	True
0	Bacteroides_caccae_53434	700035533	700105049	3.9473684210526316e-05	0.9991459392697124	NA	True	0.18	0.04221635883905013	2080420	2081413	379	NZ_AAVM02000005	205103	206344	True
1	Bacteroides_caccae_53434	700035533	700105049	3.9473684210526316e-05	0.9991459392697124	NA	True	0.03235294117647059	0.007659167065581618	2986205	2988392	2089	NZ_AAVM02000010	49515	51849	True
0	Bacteroides_caccae_53434	700035533	700106836	5.054945054945055e-05	0.9991232338642152	NA	True	0.15	0.04	2076528	2081554	475	NZ_AAVM02000005	180546	206485	True
1	Bacteroides_caccae_53434	700035533	700106836	5.054945054945055e-05	0.9991232338642152	NA	True	0.03235294117647059	0.008604206500956023	2986214	2988500	2092	NZ_AAVM02000010	49524	51957	True
0	Bacteroides_caccae_53434	700035533	700111156	8.158508158508159e-05	0.9408921231900269	NA	True	0.010815047021943573	0.003928262619636841	926156	1062924	134156	NZ_AAVM02000002	65670	276299	True
1	Bacteroides_caccae_53434	700035533	700111156	8.158508158508159e-05	0.9408921231900269	NA	True	0.005277044854881266	0.0022319262493934984	1219827	1230144	10305	NZ_AAVM02000002	498717	509615	True
2	Bacteroides_caccae_53434	700035533	700111156	8.158508158508159e-05	0.9408921231900269	NA	True	0.18	0.04922279792746114	2080441	2081437	386	NZ_AAVM02000005	205124	206368	True
3	Bacteroides_caccae_53434	700035533	700111156	8.158508158508159e-05	0.9408921231900269	NA	True	0.007796610169491526	0.0031718019650863304	2832990	2875182	41932	NZ_AAVM02000009	417	47979	True
4	Bacteroides_caccae_53434	700035533	700111156	8.158508158508159e-05	0.9408921231900269	NA	True	0.03235294117647059	0.00854295206454675	2986232	2988533	2107	NZ_AAVM02000010	49542	51990	True
0	Bacteroides_caccae_53434	700035533	700113867	4.824561403508772e-05	0.9991459897650158	NA	True	0.18	0.048223350253807105	2080459	2081548	394	NZ_AAVM02000005	205142	206479	True
1	Bacteroides_caccae_53434	700035533	700113867	4.824561403508772e-05	0.9991459897650158	NA	True	0.03235294117647059	0.00854295206454675	2986229	2988530	2107	NZ_AAVM02000010	49539	51987	True
0	Bacteroides_caccae_53434	700035533	700114480	6.206896551724138e-05	0.9619441818551273	NA	True	0.18	0.04922279792746114	2080441	2081437	386	NZ_AAVM02000005	205124	206368	True
1	Bacteroides_caccae_53434	700035533	700114480	6.206896551724138e-05	0.9619441818551273	NA	True	0.007132667617689016	0.0020209443321697594	2159452	2181331	21772	NZ_AAVM02000005	330198	359599	True
2	Bacteroides_caccae_53434	700035533	700114480	6.206896551724138e-05	0.9619441818551273	NA	True	0.008284023668639054	0.0028686472502712176	2436870	2533393	95864	NZ_AAVM02000007	17565	128161	True
3	Bacteroides_caccae_53434	700035533	700114480	6.206896551724138e-05	0.9619441818551273	NA	True	0.01568627450980392	0.004484304932735426	2596302	2599878	3568	NZ_AAVM02000007	242841	246723	True
4	Bacteroides_caccae_53434	700035533	700114480	6.206896551724138e-05	0.9619441818551273	NA	True	0.03235294117647059	0.00854295206454675	2986229	2988530	2107	NZ_AAVM02000010	49539	51987	True
0	Bacteroides_caccae_53434	700035533	700116296	4.1666666666666665e-05	0.9991458457441217	NA	True	0.18	0.048223350253807105	2080459	2081548	394	NZ_AAVM02000005	205142	206479	True
1	Bacteroides_caccae_53434	700035533	700116296	4.1666666666666665e-05	0.9991458457441217	NA	True	0.03235294117647059	0.00854295206454675	2986229	2988530	2107	NZ_AAVM02000010	49539	51987	True
0	Bacteroides_caccae_53434	700035533	700161743	3.728070175438597e-05	0.9991456137122428	NA	True	0.18	0.05	2080450	2081440	380	NZ_AAVM02000005	205133	206371	True
1	Bacteroides_caccae_53434	700035533	700161743	3.728070175438597e-05	0.9991456137122428	NA	True	0.03235294117647059	0.007659167065581618	2986205	2988392	2089	NZ_AAVM02000010	49515	51849	True
0	Bacteroides_caccae_53434	700035533	700161872	4.9065420560747664e-05	0.9397420205253743	NA	True	0.18	0.04221635883905013	2080420	2081413	379	NZ_AAVM02000005	205103	206344	True
1	Bacteroides_caccae_53434	700035533	700161872	4.9065420560747664e-05	0.9397420205253743	NA	True	0.017921146953405017	0.004700854700854701	2178952	2181292	2340	NZ_AAVM02000005	356337	359560	True
2	Bacteroides_caccae_53434	700035533	700161872	4.9065420560747664e-05	0.9397420205253743	NA	True	0.007655502392344498	0.0027002822405557967	2435277	2509043	73696	NZ_AAVM02000007	15972	99739	True
3	Bacteroides_caccae_53434	700035533	700161872	4.9065420560747664e-05	0.9397420205253743	NA	True	0.016813294232649073	0.005145600367953546	2509928	2580517	69574	NZ_AAVM02000007	100624	225515	True
4	Bacteroides_caccae_53434	700035533	700161872	4.9065420560747664e-05	0.9397420205253743	NA	True	0.00016225864027259452	7.337295472888693e-05	2580556	2621500	40887	NZ_AAVM02000007	225554	272944	True
5	Bacteroides_caccae_53434	700035533	700161872	4.9065420560747664e-05	0.9397420205253743	NA	True	0.03235294117647059	0.00854295206454675	2986229	2988530	2107	NZ_AAVM02000010	49539	51987	True
0	Bacteroides_caccae_53434	700035533	700161967	4.7169811320754715e-05	0.9311084833355232	NA	True	0.18	0.03740648379052369	2076537	2081398	401	NZ_AAVM02000005	180555	206329	True
1	Bacteroides_caccae_53434	700035533	700161967	4.7169811320754715e-05	0.9311084833355232	NA	True	0.008064516129032258	0.002485089463220676	2177221	2181331	4024	NZ_AAVM02000005	353460	359599	True
2	Bacteroides_caccae_53434	700035533	700161967	4.7169811320754715e-05	0.9311084833355232	NA	True	0.009327036599763873	0.0037485091156926223	2185284	2243988	58690	NZ_AAVM02000006	4366	70640	True
3	Bacteroides_caccae_53434	700035533	700161967	4.7169811320754715e-05	0.9311084833355232	NA	True	0.006925207756232687	0.002239040486042005	2436870	2513314	76372	NZ_AAVM02000007	17565	104199	True
4	Bacteroides_caccae_53434	700035533	700161967	4.7169811320754715e-05	0.9311084833355232	NA	True	0.015909090909090907	0.005168585449592297	2514896	2568978	53593	NZ_AAVM02000007	105860	213175	True
5	Bacteroides_caccae_53434	700035533	700161967	4.7169811320754715e-05	0.9311084833355232	NA	True	0.03235294117647059	0.008579599618684462	2986223	2988515	2098	NZ_AAVM02000010	49533	51972	True
6	Bacteroides_caccae_53434	700035533	700161967	4.7169811320754715e-05	0.9311084833355232	NA	True	0.010164424514200299	0.003150295340188143	3175901	3198758	22855	NZ_AAVM02000014	10124	35794	True
0	Bacteroides_caccae_53434	700035533	700171859	5.274725274725275e-05	0.9991452729209311	NA	True	0.18	0.048223350253807105	2080459	2081548	394	NZ_AAVM02000005	205142	206479	True
1	Bacteroides_caccae_53434	700035533	700171859	5.274725274725275e-05	0.9991452729209311	NA	True	0.03235294117647059	0.00854295206454675	2986235	2988536	2107	NZ_AAVM02000010	49545	51993	True
0	Bacteroides_caccae_53434	700035533	700172279	3.0701754385964913e-05	0.9991463225105999	NA	True	0.18	0.04221635883905013	2080423	2081416	379	NZ_AAVM02000005	205106	206347	True
1	Bacteroides_caccae_53434	700035533	700172279	3.0701754385964913e-05	0.9991463225105999	NA	True	0.03235294117647059	0.00854295206454675	2986229	2988530	2107	NZ_AAVM02000010	49539	51987	True
0	Bacteroides_caccae_53434	700035533	700172393	3.289473684210526e-05	0.9991459766742142	NA	True	0.18	0.04221635883905013	2080420	2081413	379	NZ_AAVM02000005	205103	206344	True
2	Bacteroides_caccae_53434	700035533	700172393	3.289473684210526e-05	0.9991459766742142	NA	True	0.03235294117647059	0.00854295206454675	2986232	2988533	2107	NZ_AAVM02000010	49542	51990	True
0	Bacteroides_caccae_53434	700035533	700172498	5.479452054794521e-05	0.9619499028998387	NA	True	0.18	0.05	2080450	2081440	380	NZ_AAVM02000005	205133	206371	True
1	Bacteroides_caccae_53434	700035533	700172498	5.479452054794521e-05	0.9619499028998387	NA	True	0.007114905727499111	0.002014375314746143	2159413	2181331	21843	NZ_AAVM02000005	330159	359599	True
2	Bacteroides_caccae_53434	700035533	700172498	5.479452054794521e-05	0.9619499028998387	NA	True	0.008516886930983847	0.0029370251982232553	2436870	2533414	96356	NZ_AAVM02000007	17565	128182	True
3	Bacteroides_caccae_53434	700035533	700172498	5.479452054794521e-05	0.9619499028998387	NA	True	0.016	0.004588471465443074	2596362	2599857	3487	NZ_AAVM02000007	242901	246702	True
4	Bacteroides_caccae_53434	700035533	700172498	5.479452054794521e-05	0.9619499028998387	NA	True	0.03142857142857143	0.00837598883201489	2986196	2988539	2149	NZ_AAVM02000010	49506	51996	True
0	Bacteroides_caccae_53434	700035533	700173546	6.178489702517162e-05	0.9619963530525651	NA	True	0.18	0.05	2080450	2081440	380	NZ_AAVM02000005	205133	206371	True
1	Bacteroides_caccae_53434	700035533	700173546	6.178489702517162e-05	0.9619963530525651	NA	True	0.007114905727499111	0.002014375314746143	2159413	2181331	21843	NZ_AAVM02000005	330159	359599	True
2	Bacteroides_caccae_53434	700035533	700173546	6.178489702517162e-05	0.9619963530525651	NA	True	0.008516886930983847	0.0029058906554859064	2436870	2533414	96356	NZ_AAVM02000007	17565	128182	True
3	Bacteroides_caccae_53434	700035533	700173546	6.178489702517162e-05	0.9619963530525651	NA	True	0.01568627450980392	0.0044994375703037125	2596323	2599887	3556	NZ_AAVM02000007	242862	246732	True
4	Bacteroides_caccae_53434	700035533	700173546	6.178489702517162e-05	0.9619963530525651	NA	True	0.03235294117647059	0.00854295206454675	2986229	2988530	2107	NZ_AAVM02000010	49539	51987	True
0	Bacteroides_caccae_53434	700035533	ERR912014	5.077262693156733e-05	0.9991399101536914	NA	True	0.18	0.04922279792746114	2080441	2081437	386	NZ_AAVM02000005	205124	206368	True
1	Bacteroides_caccae_53434	700035533	ERR912014	5.077262693156733e-05	0.9991399101536914	NA	True	0.03235294117647059	0.00854295206454675	2986229	2988530	2107	NZ_AAVM02000010	49539	51987	True
0	Bacteroides_caccae_53434	700035533	ERR912100	5.2631578947368424e-05	0.9570278979352376	NA	True	0.18	0.04221635883905013	2080423	2081416	379	NZ_AAVM02000005	205106	206347	True
1	Bacteroides_caccae_53434	700035533	ERR912100	5.2631578947368424e-05	0.9570278979352376	NA	True	0.008130081300813009	0.002500625156289072	2177257	2181331	3999	NZ_AAVM02000005	353496	359599	True
2	Bacteroides_caccae_53434	700035533	ERR912100	5.2631578947368424e-05	0.9570278979352376	NA	True	0.0068328716528162515	0.002239304375155507	2436870	2513302	76363	NZ_AAVM02000007	17565	104187	True
3	Bacteroides_caccae_53434	700035533	ERR912100	5.2631578947368424e-05	0.9570278979352376	NA	True	0.01592920353982301	0.005173605274462562	2514878	2568957	53541	NZ_AAVM02000007	105842	213154	True
4	Bacteroides_caccae_53434	700035533	ERR912100	5.2631578947368424e-05	0.9570278979352376	NA	True	0.03235294117647059	0.00854295206454675	2986229	2988530	2107	NZ_AAVM02000010	49539	51987	True
0	Bacteroides_caccae_53434	700035533	ERR912124	4.805491990846682e-05	0.9615388846716614	NA	True	0.18	0.03740648379052369	2076537	2081398	401	NZ_AAVM02000005	180555	206329	True
1	Bacteroides_caccae_53434	700035533	ERR912124	4.805491990846682e-05	0.9615388846716614	NA	True	0.008064516129032258	0.0024838549428713363	2177230	2181331	4026	NZ_AAVM02000005	353469	359599	True
2	Bacteroides_caccae_53434	700035533	ERR912124	4.805491990846682e-05	0.9615388846716614	NA	True	0.00684931506849315	0.0022154563710565524	2436048	2513302	77185	NZ_AAVM02000007	16743	104187	True
3	Bacteroides_caccae_53434	700035533	ERR912124	4.805491990846682e-05	0.9615388846716614	NA	True	0.01578014184397163	0.005142181313313107	2514878	2568963	38894	NZ_AAVM02000007	105842	213160	True
4	Bacteroides_caccae_53434	700035533	ERR912124	4.805491990846682e-05	0.9615388846716614	NA	True	0.03235294117647059	0.00854295206454675	2986229	2988530	2107	NZ_AAVM02000010	49539	51987	True
0	Bacteroides_caccae_53434	700035533	ERR912164	5.921052631578947e-05	0.9991458607095927	NA	True	0.18	0.039603960396039604	2076543	2081407	404	NZ_AAVM02000005	180561	206338	True
1	Bacteroides_caccae_53434	700035533	ERR912164	5.921052631578947e-05	0.9991458607095927	NA	True	0.03235294117647059	0.008604206500956023	2986208	2988494	2092	NZ_AAVM02000010	49518	51951	True
0	Bacteroides_caccae_53434	700035861	700038386	5.1044083526682134e-05	0.96299370470178	NA	True	0.006574827802128992	0.0018383103884962622	2156375	2181331	24479	NZ_AAVM02000005	326776	359599	True
1	Bacteroides_caccae_53434	700035861	700038386	5.1044083526682134e-05	0.96299370470178	NA	True	0.008265078183172002	0.002910581065461805	2436852	2533390	95170	NZ_AAVM02000007	17547	128158	True
0	Bacteroides_caccae_53434	700035861	700100600	5.251141552511415e-05	0.9642006343858172	NA	True	0.00719165767709457	0.001995359628770302	2159437	2181331	21550	NZ_AAVM02000005	330183	359599	True
1	Bacteroides_caccae_53434	700035861	700100600	5.251141552511415e-05	0.9642006343858172	NA	True	0.008573540280857354	0.0029544102141164435	2436903	2533384	95789	NZ_AAVM02000007	17598	128152	True
0	Bacteroides_caccae_53434	700035861	700101243	5.7077625570776254e-05	0.9629727991641993	NA	True	0.007173601147776184	0.002036188625109908	2159437	2181331	21609	NZ_AAVM02000005	330183	359599	True
1	Bacteroides_caccae_53434	700035861	700101243	5.7077625570776254e-05	0.9629727991641993	NA	True	0.008615611192930781	0.002958487421219855	2436903	2533390	95995	NZ_AAVM02000007	17598	128158	True
2	Bacteroides_caccae_53434	700035861	700101243	5.7077625570776254e-05	0.9629727991641993	NA	True	0.014	0.003728133065672498	2596314	2599899	3487	NZ_AAVM02000007	242853	246744	True
0	Bacteroides_caccae_53434	700035861	700102659	3.9603960396039605e-05	0.8883960415162336	NA	True	0.015432098765432098	0.005129029429815589	97343	166125	68434	NZ_AAVM02000001	146293	255302	True
1	Bacteroides_caccae_53434	700035861	700102659	3.9603960396039605e-05	0.8883960415162336	NA	True	0.009573091849935317	0.0035234947005503094	177395	291995	105577	NZ_AAVM02000001	272908	422749	True
3	Bacteroides_caccae_53434	700035861	700102659	3.9603960396039605e-05	0.8883960415162336	NA	True	0.010551248923341947	0.004089829663725116	2112373	2181301	68218	NZ_AAVM02000005	259804	359569	True
4	Bacteroides_caccae_53434	700035861	700102659	3.9603960396039605e-05	0.8883960415162336	NA	True	0.00650887573964497	0.0024572403858956825	2421204	2504197	82613	NZ_AAVM02000007	1191	93907	True
5	Bacteroides_caccae_53434	700035861	700102659	3.9603960396039605e-05	0.8883960415162336	NA	True	0.015604395604395605	0.006212337702677518	2506318	2538715	32194	NZ_AAVM02000007	96373	175624	True
0	Bacteroides_caccae_53434	700035861	700111156	7.209302325581396e-05	0.9419492017194073	NA	True	0.01068062827225131	0.0038486832272143006	926219	1062915	133812	NZ_AAVM02000002	67544	276290	True
1	Bacteroides_caccae_53434	700035861	700111156	7.209302325581396e-05	0.9419492017194073	NA	True	0.005263157894736842	0.0021305442572147975	1219818	1230144	10326	NZ_AAVM02000002	498708	509615	True
2	Bacteroides_caccae_53434	700035861	700111156	7.209302325581396e-05	0.9419492017194073	NA	True	0.007809847198641765	0.003181818181818182	2832990	2875179	41800	NZ_AAVM02000009	417	47976	True
0	Bacteroides_caccae_53434	700035861	700114480	5.28735632183908e-05	0.9640412509580533	NA	True	0.007199424046076314	0.0019981412639405206	2159422	2181331	21520	NZ_AAVM02000005	330168	359599	True
1	Bacteroides_caccae_53434	700035861	700114480	5.28735632183908e-05	0.9640412509580533	NA	True	0.00837037037037037	0.002917921686746988	2436903	2533426	95616	NZ_AAVM02000007	17598	128194	True
0	Bacteroides_caccae_53434	700035861	700161872	3.97196261682243e-05	0.9405291070169522	NA	True	0.018115942028985508	0.0043535045711798	2178952	2181292	2297	NZ_AAVM02000005	356337	359560	True
1	Bacteroides_caccae_53434	700035861	700161872	3.97196261682243e-05	0.9405291070169522	NA	True	0.007662835249042145	0.0027186841568680757	2435250	2509064	73565	NZ_AAVM02000007	15945	99760	True
2	Bacteroides_caccae_53434	700035861	700161872	3.97196261682243e-05	0.9405291070169522	NA	True	0.016812439261418854	0.005139511245365135	2509892	2580532	69851	NZ_AAVM02000007	100588	225530	True
3	Bacteroides_caccae_53434	700035861	700161872	3.97196261682243e-05	0.9405291070169522	NA	True	0.00016283992835043154	7.364312541424258e-05	2580586	2621500	40737	NZ_AAVM02000007	225584	272944	True
0	Bacteroides_caccae_53434	700035861	700161967	4e-05	0.931766456582633	NA	True	0.05555555555555555	0.012012012012012012	947324	948143	666	NZ_AAVM02000002	105685	106504	True
1	Bacteroides_caccae_53434	700035861	700161967	4e-05	0.931766456582633	NA	True	0.008113590263691683	0.002501876407305479	2177254	2181331	3997	NZ_AAVM02000005	353493	359599	True
2	Bacteroides_caccae_53434	700035861	700161967	4e-05	0.931766456582633	NA	True	0.00909090909090909	0.0036683159870329295	2185284	2244048	58610	NZ_AAVM02000006	4366	70700	True
3	Bacteroides_caccae_53434	700035861	700161967	4e-05	0.931766456582633	NA	True	0.006944444444444444	0.002272876568350522	2436903	2513269	76115	NZ_AAVM02000007	17598	104154	True
4	Bacteroides_caccae_53434	700035861	700161967	4e-05	0.931766456582633	NA	True	0.01631116687578419	0.005224602112152313	2514941	2568957	53784	NZ_AAVM02000007	105905	213154	True
5	Bacteroides_caccae_53434	700035861	700161967	4e-05	0.931766456582633	NA	True	0.010466507177033494	0.003201333157917818	3175901	3198758	22803	NZ_AAVM02000014	10124	35794	True
0	Bacteroides_caccae_53434	700035861	700172498	4.337899543378995e-05	0.9640466779349639	NA	True	0.00715307582260372	0.002031112957577436	2159386	2181331	21663	NZ_AAVM02000005	330132	359599	True
1	Bacteroides_caccae_53434	700035861	700172498	4.337899543378995e-05	0.9640466779349639	NA	True	0.008602941176470588	0.00298665889649718	2436903	2533426	96094	NZ_AAVM02000007	17598	128194	True
0	Bacteroides_caccae_53434	700035861	700173546	6.621004566210046e-05	0.9641166907712067	NA	True	0.0071581961345740875	0.002032895952688967	2159386	2181331	21644	NZ_AAVM02000005	330132	359599	True
1	Bacteroides_caccae_53434	700035861	700173546	6.621004566210046e-05	0.9641166907712067	NA	True	0.008602941176470588	0.002955439465523342	2436903	2533426	96094	NZ_AAVM02000007	17598	128194	True
0	Bacteroides_caccae_53434	700035861	ERR912100	4.347826086956522e-05	0.9576288797355798	NA	True	0.007920792079207921	0.002451581269919098	2177209	2181331	4079	NZ_AAVM02000005	353448	359599	True
1	Bacteroides_caccae_53434	700035861	ERR912100	4.347826086956522e-05	0.9576288797355798	NA	True	0.006993006993006993	0.0023557271303296786	2436903	2518289	81079	NZ_AAVM02000007	17598	109383	True
2	Bacteroides_caccae_53434	700035861	ERR912100	4.347826086956522e-05	0.9576288797355798	NA	True	0.016711590296495958	0.005322258734350745	2519165	2568990	49603	NZ_AAVM02000007	110259	213187	True
0	Bacteroides_caccae_53434	700035861	ERR912124	4.1189931350114416e-05	0.9622701213201282	NA	True	0.008048289738430584	0.002486325211337643	2177266	2181331	4022	NZ_AAVM02000005	353505	359599	True
1	Bacteroides_caccae_53434	700035861	ERR912124	4.1189931350114416e-05	0.9622701213201282	NA	True	0.007006920415224913	0.0023327674438487	2436105	2518289	81877	NZ_AAVM02000007	16800	109383	True
2	Bacteroides_caccae_53434	700035861	ERR912124	4.1189931350114416e-05	0.9622701213201282	NA	True	0.016634050880626222	0.005299386538406152	2519165	2568999	34721	NZ_AAVM02000007	110259	213196	True
0	Bacteroides_caccae_53434	700037008	ERR912173	5.119453924914676e-05	0.6483086397519076	NA	False	0.010576923076923078	0.003254572674607824	23288	38651	15363	NZ_AAVM02000001	27825	44582	True
1	Bacteroides_caccae_53434	700037008	ERR912173	5.119453924914676e-05	0.6483086397519076	NA	False	0.010653753026634382	0.003504552482391342	72597	101702	29105	NZ_AAVM02000001	114868	151314	True
2	Bacteroides_caccae_53434	700037008	ERR912173	5.119453924914676e-05	0.6483086397519076	NA	False	0.00695970695970696	0.0023914738757473356	127055	165525	38470	NZ_AAVM02000001	180124	254702	True
3	Bacteroides_caccae_53434	700037008	ERR912173	5.119453924914676e-05	0.6483086397519076	NA	False	0.004545454545454545	0.0007326007326007326	334939	339130	4095	NZ_AAVM02000001	480812	485384	True
4	Bacteroides_caccae_53434	700037008	ERR912173	5.119453924914676e-05	0.6483086397519076	NA	False	0.011111111111111112	0.004574042309891366	490563	492312	1749	NZ_AAVM02000001	682235	684328	True
5	Bacteroides_caccae_53434	700037008	ERR912173	5.119453924914676e-05	0.6483086397519076	NA	False	0.007154882154882155	0.0026692461216343624	582657	664918	81671	NZ_AAVM02000001	795228	950662	True
6	Bacteroides_caccae_53434	700037008	ERR912173	5.119453924914676e-05	0.6483086397519076	NA	False	0.010052910052910053	0.003314742712827528	681778	719878	38012	NZ_AAVM02000001	989292	1064917	True
7	Bacteroides_caccae_53434	700037008	ERR912173	5.119453924914676e-05	0.6483086397519076	NA	False	0.0031630170316301704	0.001728429203539823	783596	812524	28928	NZ_AAVM02000001	1135975	1167815	True
8	Bacteroides_caccae_53434	700037008	ERR912173	5.119453924914676e-05	0.6483086397519076	NA	False	0.045	0.01119724375538329	831875	833036	1161	NZ_AAVM02000001	1190292	1191475	True
9	Bacteroides_caccae_53434	700037008	ERR912173	5.119453924914676e-05	0.6483086397519076	NA	False	0.010810810810810811	0.004006410256410256	901307	903803	2496	NZ_AAVM02000002	27485	30211	True
10	Bacteroides_caccae_53434	700037008	ERR912173	5.119453924914676e-05	0.6483086397519076	NA	False	0.004634581105169341	0.0018586893728179238	927890	1010790	79626	NZ_AAVM02000002	77996	183443	True
11	Bacteroides_caccae_53434	700037008	ERR912173	5.119453924914676e-05	0.6483086397519076	NA	False	0.0125	0.004862236628849271	1050901	1053986	3085	NZ_AAVM02000002	254663	257812	True
12	Bacteroides_caccae_53434	700037008	ERR912173	5.119453924914676e-05	0.6483086397519076	NA	False	0.006906077348066298	0.002330173775671406	1097393	1122713	25320	NZ_AAVM02000002	315955	356997	True
13	Bacteroides_caccae_53434	700037008	ERR912173	5.119453924914676e-05	0.6483086397519076	NA	False	0.0060185185185185185	0.0023918741808650066	1140927	1171447	30520	NZ_AAVM02000002	376749	411777	True
14	Bacteroides_caccae_53434	700037008	ERR912173	5.119453924914676e-05	0.6483086397519076	NA	False	0.008284023668639054	0.0033245708984072984	1207445	1220409	12934	NZ_AAVM02000002	461536	499299	True
15	Bacteroides_caccae_53434	700037008	ERR912173	5.119453924914676e-05	0.6483086397519076	NA	False	0.0052238805970149255	0.0015866822733775524	1277734	1316179	38445	NZ_AAVM02000003	61005	115624	True
16	Bacteroides_caccae_53434	700037008	ERR912173	5.119453924914676e-05	0.6483086397519076	NA	False	0.010382513661202186	0.0025252525252525255	1336628	1348508	11880	NZ_AAVM02000003	144145	160228	True
17	Bacteroides_caccae_53434	700037008	ERR912173	5.119453924914676e-05	0.6483086397519076	NA	False	0.010227272727272727	0.004115055283065924	1368315	1392434	24058	NZ_AAVM02000003	181702	208423	True
18	Bacteroides_caccae_53434	700037008	ERR912173	5.119453924914676e-05	0.6483086397519076	NA	False	0.024669603524229075	0.008667525044750808	1400576	1433514	31843	NZ_AAVM02000003	224469	263304	True
19	Bacteroides_caccae_53434	700037008	ERR912173	5.119453924914676e-05	0.6483086397519076	NA	False	0.011049723756906077	0.003573532299234243	1441325	1466909	25465	NZ_AAVM02000003	272745	309178	True
20	Bacteroides_caccae_53434	700037008	ERR912173	5.119453924914676e-05	0.6483086397519076	NA	False	0.008743169398907104	0.002928587519711647	1494467	1507786	13317	NZ_AAVM02000003	340621	355487	True
21	Bacteroides_caccae_53434	700037008	ERR912173	5.119453924914676e-05	0.6483086397519076	NA	False	0.010576923076923078	0.003943314849044978	1635911	1644055	8115	NZ_AAVM02000004	1232	10689	True
22	Bacteroides_caccae_53434	700037008	ERR912173	5.119453924914676e-05	0.6483086397519076	NA	False	0.00989010989010989	0.002949252517034476	1669143	1689047	19666	NZ_AAVM02000004	63991	96315	True
23	Bacteroides_caccae_53434	700037008	ERR912173	5.119453924914676e-05	0.6483086397519076	NA	False	0.006578947368421052	0.0026683087027914616	1734461	1739333	4872	NZ_AAVM02000004	178605	183526	True
24	Bacteroides_caccae_53434	700037008	ERR912173	5.119453924914676e-05	0.6483086397519076	NA	False	0.009701492537313432	0.004883153121730032	1765174	1773775	8601	NZ_AAVM02000004	224317	232975	True
25	Bacteroides_caccae_53434	700037008	ERR912173	5.119453924914676e-05	0.6483086397519076	NA	False	0.005800756620428752	0.0024427963867702366	1794314	1851216	56902	NZ_AAVM02000004	259745	325058	True
26	Bacteroides_caccae_53434	700037008	ERR912173	5.119453924914676e-05	0.6483086397519076	NA	False	0.00935251798561151	0.0023658457898698784	1912702	1922001	9299	NZ_AAVM02000004	396045	407057	True
27	Bacteroides_caccae_53434	700037008	ERR912173	5.119453924914676e-05	0.6483086397519076	NA	False	0.0109375	0.0016806722689075631	1956088	1960848	4760	NZ_AAVM02000005	21029	27047	True
28	Bacteroides_caccae_53434	700037008	ERR912173	5.119453924914676e-05	0.6483086397519076	NA	False	0.00436817472698908	0.001477700161203654	2056788	2101501	44664	NZ_AAVM02000005	158577	240666	True
29	Bacteroides_caccae_53434	700037008	ERR912173	5.119453924914676e-05	0.6483086397519076	NA	False	0.009593023255813954	0.00414852542512117	2204937	2229283	24346	NZ_AAVM02000006	26472	53284	True
30	Bacteroides_caccae_53434	700037008	ERR912173	5.119453924914676e-05	0.6483086397519076	NA	False	0.012195121951219513	0.0031380753138075313	2253125	2255993	2868	NZ_AAVM02000006	81294	84469	True
31	Bacteroides_caccae_53434	700037008	ERR912173	5.119453924914676e-05	0.6483086397519076	NA	False	0.004166666666666667	0.0019839755818389926	2319215	2332320	13105	NZ_AAVM02000006	187478	201809	True
32	Bacteroides_caccae_53434	700037008	ERR912173	5.119453924914676e-05	0.6483086397519076	NA	False	0.006051437216338881	0.002897887592465492	2407961	2421074	13113	NZ_AAVM02000006	305142	319533	True
33	Bacteroides_caccae_53434	700037008	ERR912173	5.119453924914676e-05	0.6483086397519076	NA	False	0.007776049766718507	0.003325930100219887	2455750	2546252	90501	NZ_AAVM02000007	38416	183652	True
34	Bacteroides_caccae_53434	700037008	ERR912173	5.119453924914676e-05	0.6483086397519076	NA	False	0.010708822029576747	0.003948199620972836	2608836	2621500	12664	NZ_AAVM02000007	258267	272944	True
35	Bacteroides_caccae_53434	700037008	ERR912173	5.119453924914676e-05	0.6483086397519076	NA	False	0.0028953229398663697	0.0014347649792582889	2621629	2685754	64122	NZ_AAVM02000008	113	70177	True
36	Bacteroides_caccae_53434	700037008	ERR912173	5.119453924914676e-05	0.6483086397519076	NA	False	0.005263157894736842	0.0019187508270477702	2731931	2747045	15114	NZ_AAVM02000008	148393	164004	True
37	Bacteroides_caccae_53434	700037008	ERR912173	5.119453924914676e-05	0.6483086397519076	NA	False	0.0037174721189591076	0.0013025073266037122	2785390	2803832	18426	NZ_AAVM02000008	213966	237195	True
38	Bacteroides_caccae_53434	700037008	ERR912173	5.119453924914676e-05	0.6483086397519076	NA	False	0.005555555555555556	0.002512562814070352	2832990	2844532	11542	NZ_AAVM02000009	417	13276	True
39	Bacteroides_caccae_53434	700037008	ERR912173	5.119453924914676e-05	0.6483086397519076	NA	False	0.008713734033072582	0.003139070778233882	2871252	2941687	70403	NZ_AAVM02000009	42458	131753	True
40	Bacteroides_caccae_53434	700037008	ERR912173	5.119453924914676e-05	0.6483086397519076	NA	False	0.011842105263157895	0.004484304932735426	2943334	2948240	4906	NZ_AAVM02000010	1745	7124	True
41	Bacteroides_caccae_53434	700037008	ERR912173	5.119453924914676e-05	0.6483086397519076	NA	False	0.006611570247933884	0.0027371176960609305	3035312	3043715	8403	NZ_AAVM02000010	104066	113327	True
42	Bacteroides_caccae_53434	700037008	ERR912173	5.119453924914676e-05	0.6483086397519076	NA	False	0.007142857142857143	0.0025225752202683435	3062646	3090959	27353	NZ_AAVM02000011	48563	82709	True
43	Bacteroides_caccae_53434	700037008	ERR912173	5.119453924914676e-05	0.6483086397519076	NA	False	0.005385996409335727	0.0024862825788751716	3155944	3167612	11664	NZ_AAVM02000013	29799	43267	True
44	Bacteroides_caccae_53434	700037008	ERR912173	5.119453924914676e-05	0.6483086397519076	NA	False	0.0057777777777777775	0.002384942632461003	3172212	3187726	15514	NZ_AAVM02000014	6309	23106	True
45	Bacteroides_caccae_53434	700037008	ERR912173	5.119453924914676e-05	0.6483086397519076	NA	False	0.006734006734006734	0.002560819462227913	3198998	3207215	7810	NZ_AAVM02000016	368	12507	True
46	Bacteroides_caccae_53434	700037008	ERR912173	5.119453924914676e-05	0.6483086397519076	NA	False	0.007125890736342043	0.003005657708628006	3207314	3212970	5656	NZ_AAVM02000017	167	7157	True
47	Bacteroides_caccae_53434	700037008	ERR912173	5.119453924914676e-05	0.6483086397519076	NA	False	0.01107419712070875	0.004456633527596846	3214453	3220653	5834	NZ_AAVM02000018	1635	10833	True
0	Bacteroides_caccae_53434	700037090	700038386	4.387990762124711e-05	0.961806804606277	NA	True	0.006515668631709587	0.0018134193028410237	2156414	2181331	24815	NZ_AAVM02000005	326815	359599	True
1	Bacteroides_caccae_53434	700037090	700038386	4.387990762124711e-05	0.961806804606277	NA	True	0.008172362555720654	0.0028586088103789487	2436870	2533375	95501	NZ_AAVM02000007	17565	128143	True
2	Bacteroides_caccae_53434	700037090	700038386	4.387990762124711e-05	0.961806804606277	NA	True	0.01568627450980392	0.004519774011299435	2596359	2599899	3540	NZ_AAVM02000007	242898	246744	True
0	Bacteroides_caccae_53434	700037090	700100600	4.555808656036447e-05	0.9628124227082799	NA	True	0.007122507122507123	0.0019709400925883485	2159452	2181331	21817	NZ_AAVM02000005	330198	359599	True
1	Bacteroides_caccae_53434	700037090	700100600	4.555808656036447e-05	0.9628124227082799	NA	True	0.008468335787923416	0.00290948387834201	2436867	2533426	96237	NZ_AAVM02000007	17562	128194	True
2	Bacteroides_caccae_53434	700037090	700100600	4.555808656036447e-05	0.9628124227082799	NA	True	0.015	0.004366812227074236	2595774	2599896	4122	NZ_AAVM02000007	242308	246741	True
0	Bacteroides_caccae_53434	700037090	700101243	5.239179954441914e-05	0.9628610156723886	NA	True	0.007099751508697196	0.0020085821236191	2159422	2181331	21906	NZ_AAVM02000005	330168	359599	True
1	Bacteroides_caccae_53434	700037090	700101243	5.239179954441914e-05	0.9628610156723886	NA	True	0.00851063829787234	0.002913728743260058	2436867	2533435	96440	NZ_AAVM02000007	17562	128203	True
2	Bacteroides_caccae_53434	700037090	700101243	5.239179954441914e-05	0.9628610156723886	NA	True	0.01568627450980392	0.004484304932735426	2596302	2599884	3568	NZ_AAVM02000007	242841	246729	True
0	Bacteroides_caccae_53434	700037090	700102659	3.209876543209876e-05	0.8883446141987812	NA	True	0.015195071868583163	0.0051028590590327895	97358	166134	68589	NZ_AAVM02000001	146308	255311	True
1	Bacteroides_caccae_53434	700037090	700102659	3.209876543209876e-05	0.8883446141987812	NA	True	0.009566903684550744	0.003511362238185828	177425	291992	105657	NZ_AAVM02000001	272938	422746	True
3	Bacteroides_caccae_53434	700037090	700102659	3.209876543209876e-05	0.8883446141987812	NA	True	0.010491382079006531	0.004057296589834945	2112328	2181301	68765	NZ_AAVM02000005	259759	359569	True
4	Bacteroides_caccae_53434	700037090	700102659	3.209876543209876e-05	0.8883446141987812	NA	True	0.0064080944350758855	0.0024132147640479264	2421204	2504185	82877	NZ_AAVM02000007	1191	93895	True
5	Bacteroides_caccae_53434	700037090	700102659	3.209876543209876e-05	0.8883446141987812	NA	True	0.015536105032822756	0.006236300206847581	2506315	2538763	32391	NZ_AAVM02000007	96370	175672	True
0	Bacteroides_caccae_53434	700037090	700111156	6.264501160092807e-05	0.9419623159154751	NA	True	0.010658307210031349	0.0039055512491801324	926156	1062930	134168	NZ_AAVM02000002	65670	276305	True
1	Bacteroides_caccae_53434	700037090	700111156	6.264501160092807e-05	0.9419623159154751	NA	True	0.005259697567389875	0.002129925452609159	1219815	1230144	10329	NZ_AAVM02000002	498705	509615	True
2	Bacteroides_caccae_53434	700037090	700111156	6.264501160092807e-05	0.9419623159154751	NA	True	0.007796610169491526	0.0031718019650863304	2832990	2875137	41932	NZ_AAVM02000009	417	47934	True
0	Bacteroides_caccae_53434	700037090	700114480	4.587155963302752e-05	0.9628390441302882	NA	True	0.007114905727499111	0.00197039820373001	2159401	2181331	21823	NZ_AAVM02000005	330147	359599	True
1	Bacteroides_caccae_53434	700037090	700114480	4.587155963302752e-05	0.9628390441302882	NA	True	0.00827178729689808	0.0028753294648345123	2436867	2533393	95989	NZ_AAVM02000007	17562	128161	True
2	Bacteroides_caccae_53434	700037090	700114480	4.587155963302752e-05	0.9628390441302882	NA	True	0.016	0.00429553264604811	2596362	2599854	3492	NZ_AAVM02000007	242901	246699	True
0	Bacteroides_caccae_53434	700037090	700161872	3.0303030303030302e-05	0.9405489935700307	NA	True	0.017793594306049824	0.004251700680272109	2178940	2181292	2352	NZ_AAVM02000005	356325	359560	True
1	Bacteroides_caccae_53434	700037090	700161872	3.0303030303030302e-05	0.9405489935700307	NA	True	0.007552581261950287	0.0026706070547406666	2435274	2509043	73766	NZ_AAVM02000007	15969	99739	True
2	Bacteroides_caccae_53434	700037090	700161872	3.0303030303030302e-05	0.9405489935700307	NA	True	0.01679611650485437	0.005172463064041379	2509928	2580532	69986	NZ_AAVM02000007	100624	225530	True
3	Bacteroides_caccae_53434	700037090	700161872	3.0303030303030302e-05	0.9405489935700307	NA	True	0.00016215339711366953	9.776604585227551e-05	2580586	2621500	40914	NZ_AAVM02000007	225584	272944	True
0	Bacteroides_caccae_53434	700037090	700161967	3.051643192488263e-05	0.9316303498378076	NA	True	0.05555555555555555	0.014947683109118086	947354	948176	669	NZ_AAVM02000002	105715	106537	True
1	Bacteroides_caccae_53434	700037090	700161967	3.051643192488263e-05	0.9316303498378076	NA	True	0.008016032064128256	0.0024606299212598425	2177230	2181331	4064	NZ_AAVM02000005	353469	359599	True
2	Bacteroides_caccae_53434	700037090	700161967	3.051643192488263e-05	0.9316303498378076	NA	True	0.00909090909090909	0.0036295475845616425	2185284	2243982	58685	NZ_AAVM02000006	4366	70634	True
3	Bacteroides_caccae_53434	700037090	700161967	3.051643192488263e-05	0.9316303498378076	NA	True	0.006974716652136007	0.002310121527137784	2436870	2518256	81381	NZ_AAVM02000007	17565	109350	True
4	Bacteroides_caccae_53434	700037090	700161967	3.051643192488263e-05	0.9316303498378076	NA	True	0.016666666666666666	0.005344477707902192	2519132	2568969	49771	NZ_AAVM02000007	110226	213166	True
6	Bacteroides_caccae_53434	700037090	700161967	3.051643192488263e-05	0.9316303498378076	NA	True	0.010164424514200299	0.003150157507875394	3175901	3198758	22856	NZ_AAVM02000014	10124	35794	True
0	Bacteroides_caccae_53434	700037090	700172498	3.6363636363636364e-05	0.9628924230132577	NA	True	0.007104795737122558	0.001966433438514657	2159464	2181331	21867	NZ_AAVM02000005	330210	359599	True
1	Bacteroides_caccae_53434	700037090	700172498	3.6363636363636364e-05	0.9628924230132577	NA	True	0.008504398826979473	0.002944011941907595	2436867	2533393	96467	NZ_AAVM02000007	17562	128161	True
2	Bacteroides_caccae_53434	700037090	700172498	3.6363636363636364e-05	0.9628924230132577	NA	True	0.01568627450980392	0.004519774011299435	2596359	2599899	3540	NZ_AAVM02000007	242898	246744	True
1	Bacteroides_caccae_53434	700037090	700173546	5.668934240362812e-05	0.9629640137668238	NA	True	0.0070921985815602835	0.002008948954433385	2159410	2181331	21902	NZ_AAVM02000005	330156	359599	True
2	Bacteroides_caccae_53434	700037090	700173546	5.668934240362812e-05	0.9629640137668238	NA	True	0.008504398826979473	0.0029129132242113882	2436867	2533393	96467	NZ_AAVM02000007	17562	128161	True
3	Bacteroides_caccae_53434	700037090	700173546	5.668934240362812e-05	0.9629640137668238	NA	True	0.01568627450980392	0.004508312200619893	2596338	2599887	3549	NZ_AAVM02000007	242877	246732	True
0	Bacteroides_caccae_53434	700037090	ERR912100	3.6446469248291574e-05	0.9578021325850885	NA	True	0.007936507936507936	0.0024509803921568627	2177251	2181331	4080	NZ_AAVM02000005	353490	359599	True
1	Bacteroides_caccae_53434	700037090	ERR912100	3.6446469248291574e-05	0.9578021325850885	NA	True	0.006734317343173432	0.002224170188269465	2436867	2513302	76433	NZ_AAVM02000007	17562	104187	True
2	Bacteroides_caccae_53434	700037090	ERR912100	3.6446469248291574e-05	0.9578021325850885	NA	True	0.016270337922403004	0.005240740740740741	2514878	2568993	54000	NZ_AAVM02000007	105842	213190	True
0	Bacteroides_caccae_53434	700037090	ERR912124	3.416856492027335e-05	0.9639868309726405	NA	True	0.008	0.0024600246002460025	2177266	2181331	4065	NZ_AAVM02000005	353505	359599	True
1	Bacteroides_caccae_53434	700037090	ERR912124	3.416856492027335e-05	0.9639868309726405	NA	True	0.005958132045088567	0.0017691698868662414	2436039	2478999	42958	NZ_AAVM02000007	16734	63642	True
2	Bacteroides_caccae_53434	700037090	ERR912124	3.416856492027335e-05	0.9639868309726405	NA	True	0.01316872427983539	0.004264548558699826	2485711	2568954	68237	NZ_AAVM02000007	70708	213151	True
0	Bacteroides_caccae_53434	700037090	ERR912164	3.275109170305677e-05	0.9998908542402036	NA	True	0.06	0.011204481792717087	947429	947807	357	NZ_AAVM02000002	105790	106168	True
0	Bacteroides_caccae_53434	700037405	700037852	6.572769953051643e-05	0.94164579457479	NA	True	0.006353591160220995	0.0026974796682502616	139765	164685	24838	NZ_AAVM02000001	226079	253149	True
1	Bacteroides_caccae_53434	700037405	700037852	6.572769953051643e-05	0.94164579457479	NA	True	0.015217391304347827	0.0038952944842630104	184578	190996	6418	NZ_AAVM02000001	291959	300312	True
2	Bacteroides_caccae_53434	700037405	700037852	6.572769953051643e-05	0.94164579457479	NA	True	0.016666666666666666	0.005104645227156712	615661	617620	1959	NZ_AAVM02000001	892867	895118	True
3	Bacteroides_caccae_53434	700037405	700037852	6.572769953051643e-05	0.94164579457479	NA	True	0.00632279534109817	0.0028377974708752363	671673	712378	40172	NZ_AAVM02000001	978051	1024530	True
4	Bacteroides_caccae_53434	700037405	700037852	6.572769953051643e-05	0.94164579457479	NA	True	0.010434782608695653	0.004042248011474768	791164	798867	7669	NZ_AAVM02000001	1143985	1152941	True
5	Bacteroides_caccae_53434	700037405	700037852	6.572769953051643e-05	0.94164579457479	NA	True	0.02666666666666667	0.0081799591002045	900551	901529	978	NZ_AAVM02000002	26729	27707	True
6	Bacteroides_caccae_53434	700037405	700037852	6.572769953051643e-05	0.94164579457479	NA	True	0.02	0.007263922518159807	1050913	1052585	1652	NZ_AAVM02000002	254675	256368	True
7	Bacteroides_caccae_53434	700037405	700037852	6.572769953051643e-05	0.94164579457479	NA	True	0.010450685826257348	0.004233618781872414	1219743	1230144	10393	NZ_AAVM02000002	498633	509615	True
8	Bacteroides_caccae_53434	700037405	700037852	6.572769953051643e-05	0.94164579457479	NA	True	0.04	0.007575757575757576	1298743	1299535	792	NZ_AAVM02000003	97423	98215	True
9	Bacteroides_caccae_53434	700037405	700037852	6.572769953051643e-05	0.94164579457479	NA	True	0.013513513513513514	0.00564516129032258	1418855	1455368	35960	NZ_AAVM02000003	247508	289299	True
10	Bacteroides_caccae_53434	700037405	700037852	6.572769953051643e-05	0.94164579457479	NA	True	0.002386634844868735	0.0006457862447529867	1628482	1634708	6194	NZ_AAVM02000003	492842	499867	False
11	Bacteroides_caccae_53434	700037405	700037852	6.572769953051643e-05	0.94164579457479	NA	True	0.015555555555555555	0.008969907407407407	2144257	2152310	6912	NZ_AAVM02000005	312007	322689	True
12	Bacteroides_caccae_53434	700037405	700037852	6.572769953051643e-05	0.94164579457479	NA	True	0.010106382978723405	0.003972120212845687	2832990	2846334	13343	NZ_AAVM02000009	417	15093	True
13	Bacteroides_caccae_53434	700037405	700037852	6.572769953051643e-05	0.94164579457479	NA	True	0.029078014184397163	0.00768530690666397	2924308	2934328	9889	NZ_AAVM02000009	108352	123790	True
14	Bacteroides_caccae_53434	700037405	700037852	6.572769953051643e-05	0.94164579457479	NA	True	0.006930693069306931	0.0021257212268448226	2942404	2949014	6586	NZ_AAVM02000010	815	7926	True
15	Bacteroides_caccae_53434	700037405	700037852	6.572769953051643e-05	0.94164579457479	NA	True	0.011842105263157895	0.0025870646766169153	3107609	3112634	5025	NZ_AAVM02000012	12247	17534	True
16	Bacteroides_caccae_53434	700037405	700037852	6.572769953051643e-05	0.94164579457479	NA	True	0.005128205128205128	0.0008620689655172414	3218330	3220653	2320	NZ_AAVM02000018	8052	10833	True
17	Bacteroides_caccae_53434	700037405	700037852	6.572769953051643e-05	0.94164579457479	NA	True	0.021739130434782608	0.007363770250368188	3223946	3225983	2037	NZ_AAVM02000020	108	2145	True
0	Bacteroides_caccae_53434	700037405	700038072	4.694835680751174e-05	0.9392529913631507	NA	True	0.00851063829787234	0.002081887578070784	709679	712600	2882	NZ_AAVM02000001	1021452	1024752	True
1	Bacteroides_caccae_53434	700037405	700038072	4.694835680751174e-05	0.9392529913631507	NA	True	0.011304347826086957	0.0033951423348132673	791194	798861	7658	NZ_AAVM02000001	1144015	1152935	True
2	Bacteroides_caccae_53434	700037405	700038072	4.694835680751174e-05	0.9392529913631507	NA	True	0.03125	0.005509641873278237	948842	949931	1089	NZ_AAVM02000002	108549	109839	True
3	Bacteroides_caccae_53434	700037405	700038072	4.694835680751174e-05	0.9392529913631507	NA	True	0.009540636042402828	0.0032268137816175704	1108686	1127935	19214	NZ_AAVM02000002	329556	362665	True
4	Bacteroides_caccae_53434	700037405	700038072	4.694835680751174e-05	0.9392529913631507	NA	True	0.010416666666666666	0.004221433368511945	1219716	1230144	10423	NZ_AAVM02000002	498606	509615	True
5	Bacteroides_caccae_53434	700037405	700038072	4.694835680751174e-05	0.9392529913631507	NA	True	0.007601038190582128	0.002245856781454902	1595952	1634708	38738	NZ_AAVM02000003	455035	499867	True
6	Bacteroides_caccae_53434	700037405	700038072	4.694835680751174e-05	0.9392529913631507	NA	True	0.013084112149532711	0.004340748779164406	1681346	1688774	7372	NZ_AAVM02000004	79234	96042	True
7	Bacteroides_caccae_53434	700037405	700038072	4.694835680751174e-05	0.9392529913631507	NA	True	0.03	0.0065252854812398045	2063586	2064812	1226	NZ_AAVM02000005	166082	167455	True
8	Bacteroides_caccae_53434	700037405	700038072	4.694835680751174e-05	0.9392529913631507	NA	True	0.016666666666666666	0.005152425933877201	2338545	2340874	2329	NZ_AAVM02000006	209110	211459	True
9	Bacteroides_caccae_53434	700037405	700038072	4.694835680751174e-05	0.9392529913631507	NA	True	0.013984168865435357	0.005182793126818961	2532247	2557615	25083	NZ_AAVM02000007	127010	200165	True
10	Bacteroides_caccae_53434	700037405	700038072	4.694835680751174e-05	0.9392529913631507	NA	True	0.01782178217821782	0.005090108680698858	2623759	2631028	7269	NZ_AAVM02000008	2313	10881	True
11	Bacteroides_caccae_53434	700037405	700038072	4.694835680751174e-05	0.9392529913631507	NA	True	0.021052631578947368	0.00872093023255814	2787571	2788948	1376	NZ_AAVM02000008	216638	218397	True
12	Bacteroides_caccae_53434	700037405	700038072	4.694835680751174e-05	0.9392529913631507	NA	True	0.010106382978723405	0.003972120212845687	2832990	2846334	13343	NZ_AAVM02000009	417	15093	True
13	Bacteroides_caccae_53434	700037405	700038072	4.694835680751174e-05	0.9392529913631507	NA	True	0.007323943661971831	0.0028603886882784925	2942155	2991504	49294	NZ_AAVM02000010	566	55100	True
14	Bacteroides_caccae_53434	700037405	700038072	4.694835680751174e-05	0.9392529913631507	NA	True	0.01935483870967742	0.007762557077625571	3085437	3087627	2190	NZ_AAVM02000011	76778	79004	True
15	Bacteroides_caccae_53434	700037405	700038072	4.694835680751174e-05	0.9392529913631507	NA	True	0.021739130434782608	0.007363770250368188	3223946	3225983	2037	NZ_AAVM02000020	108	2145	True
0	Bacteroides_caccae_53434	700037405	700095058	4.2857142857142856e-05	0.9252558851951432	NA	True	0.006336088154269973	0.002729170011237759	139768	164685	24916	NZ_AAVM02000001	226082	253149	True
1	Bacteroides_caccae_53434	700037405	700095058	4.2857142857142856e-05	0.9252558851951432	NA	True	0.015217391304347827	0.004047322540473225	184590	191014	6424	NZ_AAVM02000001	291971	300330	True
2	Bacteroides_caccae_53434	700037405	700095058	4.2857142857142856e-05	0.9252558851951432	NA	True	0.006095551894563427	0.002840909090909091	671643	712390	40480	NZ_AAVM02000001	978021	1024542	True
3	Bacteroides_caccae_53434	700037405	700095058	4.2857142857142856e-05	0.9252558851951432	NA	True	0.010434782608695653	0.004037509768168794	791164	798852	7678	NZ_AAVM02000001	1143985	1152926	True
4	Bacteroides_caccae_53434	700037405	700095058	4.2857142857142856e-05	0.9252558851951432	NA	True	0.02666666666666667	0.00808080808080808	900533	901523	990	NZ_AAVM02000002	26711	27701	True
5	Bacteroides_caccae_53434	700037405	700095058	4.2857142857142856e-05	0.9252558851951432	NA	True	0.014689265536723164	0.004304925901939122	987552	1013802	26249	NZ_AAVM02000002	151113	188444	True
6	Bacteroides_caccae_53434	700037405	700095058	4.2857142857142856e-05	0.9252558851951432	NA	True	0.019230769230769232	0.006626506024096385	1050871	1052531	1660	NZ_AAVM02000002	254633	256314	True
7	Bacteroides_caccae_53434	700037405	700095058	4.2857142857142856e-05	0.9252558851951432	NA	True	0.010498687664041995	0.004346986089644513	1219728	1230144	10352	NZ_AAVM02000002	498618	509615	True
8	Bacteroides_caccae_53434	700037405	700095058	4.2857142857142856e-05	0.9252558851951432	NA	True	0.044444444444444446	0.00715307582260372	1298788	1299487	699	NZ_AAVM02000003	97468	98167	True
9	Bacteroides_caccae_53434	700037405	700095058	4.2857142857142856e-05	0.9252558851951432	NA	True	0.013904761904761904	0.005740023619235945	1418837	1455359	36411	NZ_AAVM02000003	247490	289290	True
10	Bacteroides_caccae_53434	700037405	700095058	4.2857142857142856e-05	0.9252558851951432	NA	True	0.0024009603841536613	0.00048653908530651963	1628497	1634708	6166	NZ_AAVM02000003	492857	499867	True
11	Bacteroides_caccae_53434	700037405	700095058	4.2857142857142856e-05	0.9252558851951432	NA	True	0.017333333333333333	0.009171195652173914	2146156	2152313	5888	NZ_AAVM02000005	313921	322692	True
12	Bacteroides_caccae_53434	700037405	700095058	4.2857142857142856e-05	0.9252558851951432	NA	True	0.001941747572815534	0.0007207578253706755	2630113	2659321	29136	NZ_AAVM02000008	9925	42093	True
13	Bacteroides_caccae_53434	700037405	700095058	4.2857142857142856e-05	0.9252558851951432	NA	True	0.010106382978723405	0.004052836985890123	2832990	2846337	13324	NZ_AAVM02000009	417	15096	True
14	Bacteroides_caccae_53434	700037405	700095058	4.2857142857142856e-05	0.9252558851951432	NA	True	0.028873239436619718	0.0076481835564053535	2924287	2934337	9937	NZ_AAVM02000009	108331	123799	True
15	Bacteroides_caccae_53434	700037405	700095058	4.2857142857142856e-05	0.9252558851951432	NA	True	0.006930693069306931	0.001980499695307739	2942404	2948996	6564	NZ_AAVM02000010	815	7908	False
16	Bacteroides_caccae_53434	700037405	700095058	4.2857142857142856e-05	0.9252558851951432	NA	True	0.011842105263157895	0.0025870646766169153	3107609	3112634	5025	NZ_AAVM02000012	12247	17534	True
17	Bacteroides_caccae_53434	700037405	700095058	4.2857142857142856e-05	0.9252558851951432	NA	True	0.006550218340611353	0.0011160714285714285	3217964	3220653	2688	NZ_AAVM02000018	7686	10833	False
18	Bacteroides_caccae_53434	700037405	700095058	4.2857142857142856e-05	0.9252558851951432	NA	True	0.021739130434782608	0.007363770250368188	3223946	3225983	2037	NZ_AAVM02000020	108	2145	True
0	Bacteroides_caccae_53434	700037405	700113114	5.225653206650831e-05	0.9272971945630186	NA	True	0.011206896551724138	0.0033600413543551306	791122	798867	7738	NZ_AAVM02000001	1143943	1152941	True
1	Bacteroides_caccae_53434	700037405	700113114	5.225653206650831e-05	0.9272971945630186	NA	True	0.024242424242424242	0.004869411243913236	888188	890447	2259	NZ_AAVM02000002	11427	13690	True
2	Bacteroides_caccae_53434	700037405	700113114	5.225653206650831e-05	0.9272971945630186	NA	True	0.024242424242424242	0.006073752711496746	947414	949853	2305	NZ_AAVM02000002	105775	109724	True
3	Bacteroides_caccae_53434	700037405	700113114	5.225653206650831e-05	0.9272971945630186	NA	True	0.010067114093959731	0.003026689901861873	1001059	1012014	10903	NZ_AAVM02000002	165610	186656	True
4	Bacteroides_caccae_53434	700037405	700113114	5.225653206650831e-05	0.9272971945630186	NA	True	0.009540636042402828	0.0032271496981053508	1108686	1127911	19212	NZ_AAVM02000002	329556	362641	True
5	Bacteroides_caccae_53434	700037405	700113114	5.225653206650831e-05	0.9272971945630186	NA	True	0.010416666666666666	0.00422183841872961	1219722	1230144	10422	NZ_AAVM02000002	498612	509615	True
6	Bacteroides_caccae_53434	700037405	700113114	5.225653206650831e-05	0.9272971945630186	NA	True	0.007606679035250464	0.0022740193291642978	1596009	1634708	38698	NZ_AAVM02000003	455092	499867	False
7	Bacteroides_caccae_53434	700037405	700113114	5.225653206650831e-05	0.9272971945630186	NA	True	0.013207547169811321	0.004378762999452655	1681367	1688735	7308	NZ_AAVM02000004	79255	96003	True
8	Bacteroides_caccae_53434	700037405	700113114	5.225653206650831e-05	0.9272971945630186	NA	True	0.031578947368421054	0.006773920406435224	2063622	2064803	1181	NZ_AAVM02000005	166118	167446	True
9	Bacteroides_caccae_53434	700037405	700113114	5.225653206650831e-05	0.9272971945630186	NA	True	0.016216216216216217	0.004973062577704103	2338524	2340937	2413	NZ_AAVM02000006	209089	211522	True
10	Bacteroides_caccae_53434	700037405	700113114	5.225653206650831e-05	0.9272971945630186	NA	True	0.013978494623655914	0.005030630045843645	2532274	2557645	24649	NZ_AAVM02000007	127037	200195	True
11	Bacteroides_caccae_53434	700037405	700113114	5.225653206650831e-05	0.9272971945630186	NA	True	0.021052631578947368	0.008664259927797834	2787583	2788969	1385	NZ_AAVM02000008	216650	218418	True
12	Bacteroides_caccae_53434	700037405	700113114	5.225653206650831e-05	0.9272971945630186	NA	True	0.010106382978723405	0.003972120212845687	2832990	2846334	13343	NZ_AAVM02000009	417	15093	True
13	Bacteroides_caccae_53434	700037405	700113114	5.225653206650831e-05	0.9272971945630186	NA	True	0.006194690265486726	0.0010184595798854233	2915025	2922880	7855	NZ_AAVM02000009	96595	106887	False
14	Bacteroides_caccae_53434	700037405	700113114	5.225653206650831e-05	0.9272971945630186	NA	True	0.025190839694656488	0.0075230821839735555	2927736	2936509	8773	NZ_AAVM02000009	115000	125992	False
15	Bacteroides_caccae_53434	700037405	700113114	5.225653206650831e-05	0.9272971945630186	NA	True	0.0073136427566807315	0.0028762406319627304	2942155	2991528	49370	NZ_AAVM02000010	566	55124	True
16	Bacteroides_caccae_53434	700037405	700113114	5.225653206650831e-05	0.9272971945630186	NA	True	0.0128	0.003078953155926985	3051925	3056601	4547	NZ_AAVM02000010	122817	128185	True
17	Bacteroides_caccae_53434	700037405	700113114	5.225653206650831e-05	0.9272971945630186	NA	True	0.02	0.007992477668077104	3085479	3087606	2127	NZ_AAVM02000011	76820	78983	True
18	Bacteroides_caccae_53434	700037405	700113114	5.225653206650831e-05	0.9272971945630186	NA	True	0.004219409282700422	0.0014184397163120568	3199460	3207215	7755	NZ_AAVM02000016	830	12507	True
19	Bacteroides_caccae_53434	700037405	700113114	5.225653206650831e-05	0.9272971945630186	NA	True	0.009501187648456057	0.002828854314002829	3207314	3212970	5656	NZ_AAVM02000017	167	7157	True
20	Bacteroides_caccae_53434	700037405	700113114	5.225653206650831e-05	0.9272971945630186	NA	True	0.021739130434782608	0.007363770250368188	3223946	3225983	2037	NZ_AAVM02000020	108	2145	True
0	Bacteroides_caccae_53434	700037405	700114218	8.177570093457944e-05	0.9438159261081052	NA	True	0.006353591160220995	0.002697696891608955	139840	164676	24836	NZ_AAVM02000001	226154	253140	True
1	Bacteroides_caccae_53434	700037405	700114218	8.177570093457944e-05	0.9438159261081052	NA	True	0.015217391304347827	0.004039776258545681	184593	191029	6436	NZ_AAVM02000001	291974	300345	True
2	Bacteroides_caccae_53434	700037405	700114218	8.177570093457944e-05	0.9438159261081052	NA	True	0.016666666666666666	0.005112474437627812	615652	617608	1956	NZ_AAVM02000001	892858	895106	True
3	Bacteroides_caccae_53434	700037405	700114218	8.177570093457944e-05	0.9438159261081052	NA	True	0.006219312602291326	0.0028744809964867456	671643	712390	40703	NZ_AAVM02000001	978021	1024542	True
4	Bacteroides_caccae_53434	700037405	700114218	8.177570093457944e-05	0.9438159261081052	NA	True	0.010344827586206896	0.0040056854890812765	791116	798864	7739	NZ_AAVM02000001	1143937	1152938	True
5	Bacteroides_caccae_53434	700037405	700114218	8.177570093457944e-05	0.9438159261081052	NA	True	0.02857142857142857	0.008629989212513484	900590	901517	927	NZ_AAVM02000002	26768	27695	True
6	Bacteroides_caccae_53434	700037405	700114218	8.177570093457944e-05	0.9438159261081052	NA	True	0.019230769230769232	0.006626506024096385	1050871	1052531	1660	NZ_AAVM02000002	254633	256314	True
7	Bacteroides_caccae_53434	700037405	700114218	8.177570093457944e-05	0.9438159261081052	NA	True	0.010423452768729642	0.004320276497695853	1219728	1230144	10416	NZ_AAVM02000002	498618	509615	True
8	Bacteroides_caccae_53434	700037405	700114218	8.177570093457944e-05	0.9438159261081052	NA	True	0.044444444444444446	0.008583690987124463	1298791	1299490	699	NZ_AAVM02000003	97471	98170	True
9	Bacteroides_caccae_53434	700037405	700114218	8.177570093457944e-05	0.9438159261081052	NA	True	0.013851992409867172	0.005695197415256557	1418837	1455386	36522	NZ_AAVM02000003	247490	289317	True
10	Bacteroides_caccae_53434	700037405	700114218	8.177570093457944e-05	0.9438159261081052	NA	True	0.014	0.008687516706762898	2144257	2152334	7482	NZ_AAVM02000005	312007	322713	True
11	Bacteroides_caccae_53434	700037405	700114218	8.177570093457944e-05	0.9438159261081052	NA	True	0.010106382978723405	0.003972120212845687	2832990	2846334	13343	NZ_AAVM02000009	417	15093	True
12	Bacteroides_caccae_53434	700037405	700114218	8.177570093457944e-05	0.9438159261081052	NA	True	0.029787234042553193	0.007810914992899168	2924338	2934316	9858	NZ_AAVM02000009	108382	123778	True
13	Bacteroides_caccae_53434	700037405	700114218	8.177570093457944e-05	0.9438159261081052	NA	True	0.006862745098039216	0.002107481559536354	2942404	2949047	6643	NZ_AAVM02000010	815	7959	True
14	Bacteroides_caccae_53434	700037405	700114218	8.177570093457944e-05	0.9438159261081052	NA	True	0.011842105263157895	0.0027860696517412937	3107609	3112634	5025	NZ_AAVM02000012	12247	17534	True
15	Bacteroides_caccae_53434	700037405	700114218	8.177570093457944e-05	0.9438159261081052	NA	True	0.021739130434782608	0.007363770250368188	3223946	3225983	2037	NZ_AAVM02000020	108	2145	True
0	Bacteroides_caccae_53434	700037405	ERR912168	8.009708737864077e-05	0.9053578138791062	NA	True	0.006353591160220995	0.0027352077551184586	139792	164676	24861	NZ_AAVM02000001	226106	253140	True
1	Bacteroides_caccae_53434	700037405	ERR912168	8.009708737864077e-05	0.9053578138791062	NA	True	0.015217391304347827	0.004047322540473225	184590	191014	6424	NZ_AAVM02000001	291971	300330	True
2	Bacteroides_caccae_53434	700037405	ERR912168	8.009708737864077e-05	0.9053578138791062	NA	True	0.017391304347826087	0.004784688995215311	615670	617551	1881	NZ_AAVM02000001	892876	895049	True
3	Bacteroides_caccae_53434	700037405	ERR912168	8.009708737864077e-05	0.9053578138791062	NA	True	0.0062397372742200325	0.002807881773399015	671691	712378	40600	NZ_AAVM02000001	978069	1024530	True
4	Bacteroides_caccae_53434	700037405	ERR912168	8.009708737864077e-05	0.9053578138791062	NA	True	0.010434782608695653	0.003785900783289817	791158	798825	7660	NZ_AAVM02000001	1143979	1152899	True
5	Bacteroides_caccae_53434	700037405	ERR912168	8.009708737864077e-05	0.9053578138791062	NA	True	0.0028273809523809523	0.0006776933014252737	900533	948086	47219	NZ_AAVM02000002	26711	106447	False
6	Bacteroides_caccae_53434	700037405	ERR912168	8.009708737864077e-05	0.9053578138791062	NA	True	0.019230769230769232	0.007050528789659225	1050916	1052618	1702	NZ_AAVM02000002	254678	256401	True
7	Bacteroides_caccae_53434	700037405	ERR912168	8.009708737864077e-05	0.9053578138791062	NA	True	0.010396361273554255	0.0042101234331642905	1219689	1230144	10451	NZ_AAVM02000002	498579	509615	True
8	Bacteroides_caccae_53434	700037405	ERR912168	8.009708737864077e-05	0.9053578138791062	NA	True	0.044444444444444446	0.008583690987124463	1298791	1299490	699	NZ_AAVM02000003	97471	98170	True
9	Bacteroides_caccae_53434	700037405	ERR912168	8.009708737864077e-05	0.9053578138791062	NA	True	0.014041745730550285	0.005721794836696143	1418846	1455386	36527	NZ_AAVM02000003	247499	289317	True
10	Bacteroides_caccae_53434	700037405	ERR912168	8.009708737864077e-05	0.9053578138791062	NA	True	0.011508095811588384	0.003948473316538922	2124583	2181292	55971	NZ_AAVM02000005	272987	359560	True
11	Bacteroides_caccae_53434	700037405	ERR912168	8.009708737864077e-05	0.9053578138791062	NA	True	0.010218978102189781	0.0032325338894681963	2357451	2367042	9590	NZ_AAVM02000006	234278	245078	True
12	Bacteroides_caccae_53434	700037405	ERR912168	8.009708737864077e-05	0.9053578138791062	NA	True	0.006369426751592357	0.001957676890090426	2421339	2432081	10727	NZ_AAVM02000007	1326	12628	False
13	Bacteroides_caccae_53434	700037405	ERR912168	8.009708737864077e-05	0.9053578138791062	NA	True	0.010106382978723405	0.003972120212845687	2832990	2846334	13343	NZ_AAVM02000009	417	15093	True
14	Bacteroides_caccae_53434	700037405	ERR912168	8.009708737864077e-05	0.9053578138791062	NA	True	0.028873239436619718	0.007650493255486209	2924269	2934316	9934	NZ_AAVM02000009	108313	123778	True
15	Bacteroides_caccae_53434	700037405	ERR912168	8.009708737864077e-05	0.9053578138791062	NA	True	0.006862745098039216	0.002261761158021713	2942404	2949047	6632	NZ_AAVM02000010	815	7959	True
16	Bacteroides_caccae_53434	700037405	ERR912168	8.009708737864077e-05	0.9053578138791062	NA	True	0.011842105263157895	0.0025875796178343948	3107609	3112634	5024	NZ_AAVM02000012	12247	17534	True
17	Bacteroides_caccae_53434	700037405	ERR912168	8.009708737864077e-05	0.9053578138791062	NA	True	0.002390438247011952	0.0006084945843981989	3198998	3207215	8217	NZ_AAVM02000016	368	12507	True
18	Bacteroides_caccae_53434	700037405	ERR912168	8.009708737864077e-05	0.9053578138791062	NA	True	0.005154639175257732	0.0008665511265164644	3218345	3220653	2308	NZ_AAVM02000018	8067	10833	True
19	Bacteroides_caccae_53434	700037405	ERR912168	8.009708737864077e-05	0.9053578138791062	NA	True	0.021739130434782608	0.007363770250368188	3223946	3225983	2037	NZ_AAVM02000020	108	2145	True
0	Bacteroides_caccae_53434	700037632	700038702	6.263982102908277e-05	0.9806238040398821	NA	True	0.02727272727272727	0.00890555425357394	76054	85567	8534	NZ_AAVM02000001	118499	130406	False
1	Bacteroides_caccae_53434	700037632	700038702	6.263982102908277e-05	0.9806238040398821	NA	True	0.06	0.012048192771084338	947402	948194	747	NZ_AAVM02000002	105763	106555	False
2	Bacteroides_caccae_53434	700037632	700038702	6.263982102908277e-05	0.9806238040398821	NA	True	0.008885941644562334	0.0034968252507591793	2478921	2533408	54335	NZ_AAVM02000007	63564	128176	False
0	Bacteroides_caccae_53434	700037632	700103477	5.592841163310962e-05	0.9805796333557386	NA	True	0.02727272727272727	0.008771929824561403	76108	85699	8550	NZ_AAVM02000001	118553	132678	True
1	Bacteroides_caccae_53434	700037632	700103477	5.592841163310962e-05	0.9805796333557386	NA	True	0.05384615384615385	0.016008537886873	1110715	1111870	937	NZ_AAVM02000002	344044	345199	False
2	Bacteroides_caccae_53434	700037632	700103477	5.592841163310962e-05	0.9805796333557386	NA	True	0.008764940239043825	0.003463905369053322	2478921	2533375	54274	NZ_AAVM02000007	63564	128143	True
0	Bacteroides_caccae_53434	700037632	700105613	5.4945054945054945e-05	0.9973512775160674	NA	True	0.02727272727272727	0.008768853034023149	76066	85681	8553	NZ_AAVM02000001	118511	132660	True
0	Bacteroides_caccae_53434	700037632	700108218	7.589285714285714e-05	0.9808418632656413	NA	True	0.02727272727272727	0.008775008775008775	76105	85693	8547	NZ_AAVM02000001	118550	132672	True
1	Bacteroides_caccae_53434	700037632	700108218	7.589285714285714e-05	0.9808418632656413	NA	True	0.008885941644562334	0.0034968252507591793	2478921	2533408	54335	NZ_AAVM02000007	63564	128176	True
0	Bacteroides_caccae_53434	700037632	700116730	8.035714285714285e-05	0.9808411920938716	NA	True	0.02809917355371901	0.008892008892008892	76114	85702	8547	NZ_AAVM02000001	118559	132681	True
1	Bacteroides_caccae_53434	700037632	700116730	8.035714285714285e-05	0.9808411920938716	NA	True	0.008885941644562334	0.003533633937609276	2478921	2533408	54335	NZ_AAVM02000007	63564	128176	True
0	Bacteroides_caccae_53434	700037632	700161429	4.3956043956043955e-05	0.9973486193099398	NA	True	0.02727272727272727	0.008882655446470314	76129	85723	8556	NZ_AAVM02000001	118574	132702	True
0	Bacteroides_caccae_53434	700037632	ERR912052	4.615384615384615e-05	0.9973527378379088	NA	True	0.02727272727272727	0.008775008775008775	76123	85708	8547	NZ_AAVM02000001	118568	132687	True
0	Bacteroides_caccae_53434	700037632	ERR912071	4.8351648351648355e-05	0.997351990493427	NA	True	0.02727272727272727	0.00876577840112202	76129	85723	8556	NZ_AAVM02000001	118574	132702	True
0	Bacteroides_caccae_53434	700037632	ERR912087	0.00010267857142857143	0.981948747571286	NA	False	0.02727272727272727	0.008772955901275003	76093	85687	8549	NZ_AAVM02000001	118538	132666	True
1	Bacteroides_caccae_53434	700037632	ERR912087	0.00010267857142857143	0.981948747571286	NA	False	0.009375	0.003487427427824123	2482789	2533408	50467	NZ_AAVM02000007	67764	128176	True
0	Bacteroides_caccae_53434	700037632	ERR912107	9.417040358744394e-05	0.9807881470552072	NA	True	0.02727272727272727	0.008892008892008892	76126	85711	8547	NZ_AAVM02000001	118571	132690	True
1	Bacteroides_caccae_53434	700037632	ERR912107	9.417040358744394e-05	0.9807881470552072	NA	True	0.008885941644562334	0.0035152295941842274	2478921	2533408	54335	NZ_AAVM02000007	63564	128176	True
0	Bacteroides_caccae_53434	700037632	ERR912117	8.24053452115813e-05	0.9819549069529384	NA	True	0.02727272727272727	0.00876577840112202	76129	85723	8556	NZ_AAVM02000001	118574	132702	True
1	Bacteroides_caccae_53434	700037632	ERR912117	8.24053452115813e-05	0.9819549069529384	NA	True	0.009375	0.003487081946425741	2482789	2533414	50472	NZ_AAVM02000007	67764	128182	False
0	Bacteroides_caccae_53434	700037632	ERR912122	9.821428571428572e-05	0.981926036791237	NA	True	0.02727272727272727	0.008772955901275003	76093	85687	8549	NZ_AAVM02000001	118538	132666	True
1	Bacteroides_caccae_53434	700037632	ERR912122	9.821428571428572e-05	0.981926036791237	NA	True	0.0625	0.01391304347826087	947429	948089	575	NZ_AAVM02000002	105790	106450	False
2	Bacteroides_caccae_53434	700037632	ERR912122	9.821428571428572e-05	0.981926036791237	NA	True	0.009325681492109038	0.003500770169437276	2482789	2533414	49989	NZ_AAVM02000007	67764	128182	True
0	Bacteroides_caccae_53434	700037632	ERR912144	9.598214285714285e-05	0.9808618509980271	NA	True	0.02727272727272727	0.008772955901275003	76093	85687	8549	NZ_AAVM02000001	118538	132666	True
1	Bacteroides_caccae_53434	700037632	ERR912144	9.598214285714285e-05	0.9808618509980271	NA	True	0.008885941644562334	0.003533633937609276	2478921	2533408	54335	NZ_AAVM02000007	63564	128176	True
0	Bacteroides_caccae_53434	700037632	ERR912148	6.473214285714285e-05	0.9808797084264919	NA	True	0.02727272727272727	0.008772955901275003	76093	85687	8549	NZ_AAVM02000001	118538	132666	True
1	Bacteroides_caccae_53434	700037632	ERR912148	6.473214285714285e-05	0.9808797084264919	NA	True	0.009030544488711819	0.003518337723580231	2478924	2533375	54287	NZ_AAVM02000007	63567	128143	True
0	Bacteroides_caccae_53434	700037632	ERR912178	8.482142857142857e-05	0.9808632741079005	NA	True	0.02727272727272727	0.008772955901275003	76093	85687	8549	NZ_AAVM02000001	118538	132666	True
1	Bacteroides_caccae_53434	700037632	ERR912178	8.482142857142857e-05	0.9808632741079005	NA	True	0.008885941644562334	0.0035152295941842274	2478921	2533408	54335	NZ_AAVM02000007	63564	128176	True
0	Bacteroides_caccae_53434	700037632	ERR912189	9.35412026726058e-05	0.9819570775277041	NA	True	0.02727272727272727	0.008888888888888889	76108	85699	8550	NZ_AAVM02000001	118553	132678	True
1	Bacteroides_caccae_53434	700037632	ERR912189	9.35412026726058e-05	0.9819570775277041	NA	True	0.009517045454545455	0.003527057284958488	2482789	2533408	50467	NZ_AAVM02000007	67764	128176	True
0	Bacteroides_caccae_53434	700037649	700105685	6.87960687960688e-05	0.9044832535142222	NA	True	0.011494252873563218	0.005043712172158709	273164	279117	5948	NZ_AAVM02000001	402120	408452	False
1	Bacteroides_caccae_53434	700037649	700105685	6.87960687960688e-05	0.9044832535142222	NA	True	0.012867647058823529	0.003951367781155016	415722	435567	19740	NZ_AAVM02000001	590375	617413	True
2	Bacteroides_caccae_53434	700037649	700105685	6.87960687960688e-05	0.9044832535142222	NA	True	0.013461538461538462	0.005633542667159217	1412087	1434528	21656	NZ_AAVM02000003	240355	264318	True
3	Bacteroides_caccae_53434	700037649	700105685	6.87960687960688e-05	0.9044832535142222	NA	True	0.012727272727272728	0.0045635579156986395	1450211	1462660	12052	NZ_AAVM02000003	281988	304806	False
4	Bacteroides_caccae_53434	700037649	700105685	6.87960687960688e-05	0.9044832535142222	NA	True	0.00891089108910891	0.003162381410697099	1483267	1512375	29092	NZ_AAVM02000003	327643	360338	True
5	Bacteroides_caccae_53434	700037649	700105685	6.87960687960688e-05	0.9044832535142222	NA	True	0.004116436342252279	0.0009686793671294801	1609831	1634708	24776	NZ_AAVM02000003	472333	499867	True
6	Bacteroides_caccae_53434	700037649	700105685	6.87960687960688e-05	0.9044832535142222	NA	True	0.0024074286369368337	0.0012228723568929755	2115750	2181259	64602	NZ_AAVM02000005	263765	359527	True
7	Bacteroides_caccae_53434	700037649	700105685	6.87960687960688e-05	0.9044832535142222	NA	True	0.006858407079646018	0.0026662383552842916	2446017	2477150	31130	NZ_AAVM02000007	28133	61668	True
8	Bacteroides_caccae_53434	700037649	700105685	6.87960687960688e-05	0.9044832535142222	NA	True	0.011292346298619825	0.0041215219034591985	2494845	2550493	55562	NZ_AAVM02000007	81779	188742	True
9	Bacteroides_caccae_53434	700037649	700105685	6.87960687960688e-05	0.9044832535142222	NA	True	0.007186858316221766	0.0024657970092268533	2608902	2621500	12572	NZ_AAVM02000007	258333	272944	True
10	Bacteroides_caccae_53434	700037649	700105685	6.87960687960688e-05	0.9044832535142222	NA	True	0.009881422924901186	0.002587125247298737	3161037	3167612	6571	NZ_AAVM02000013	35805	43267	True
11	Bacteroides_caccae_53434	700037649	700105685	6.87960687960688e-05	0.9044832535142222	NA	True	0.015	0.0025996533795493936	3167829	3168987	1154	NZ_AAVM02000014	521	1841	False
12	Bacteroides_caccae_53434	700037649	700105685	6.87960687960688e-05	0.9044832535142222	NA	True	0.006235385814497272	0.0027531721331098876	3198836	3207215	8354	NZ_AAVM02000016	206	12507	True
13	Bacteroides_caccae_53434	700037649	700105685	6.87960687960688e-05	0.9044832535142222	NA	True	0.01107011070110701	0.0039934652387003085	3207314	3212970	5509	NZ_AAVM02000017	167	7157	False
14	Bacteroides_caccae_53434	700037649	700105685	6.87960687960688e-05	0.9044832535142222	NA	True	0.004016064257028112	0.0015233949945593036	3216004	3220653	4595	NZ_AAVM02000018	4008	10833	False
0	Bacteroides_caccae_53434	700037738	ERR912011	7.221006564551423e-05	0.9966003443241005	NA	True	0.009615384615384616	0.00317225335730147	701281	710989	9457	NZ_AAVM02000001	1011425	1022762	False
0	Bacteroides_caccae_53434	700037852	700038072	8.557457212713937e-05	0.9090855189042829	NA	True	0.0060773480662983425	0.002656897870456101	139768	164691	24841	NZ_AAVM02000001	226082	253155	True
1	Bacteroides_caccae_53434	700037852	700038072	8.557457212713937e-05	0.9090855189042829	NA	True	0.015217391304347827	0.00421085464753587	184587	190999	6412	NZ_AAVM02000001	291968	300315	True
2	Bacteroides_caccae_53434	700037852	700038072	8.557457212713937e-05	0.9090855189042829	NA	True	0.017391304347826087	0.004784688995215311	615670	617551	1881	NZ_AAVM02000001	892876	895049	True
3	Bacteroides_caccae_53434	700037852	700038072	8.557457212713937e-05	0.9090855189042829	NA	True	0.006456953642384106	0.0030003967466772467	671685	712600	40328	NZ_AAVM02000001	978063	1024752	True
4	Bacteroides_caccae_53434	700037852	700038072	8.557457212713937e-05	0.9090855189042829	NA	True	0.02666666666666667	0.0081799591002045	900551	901529	978	NZ_AAVM02000002	26729	27707	True
5	Bacteroides_caccae_53434	700037852	700038072	8.557457212713937e-05	0.9090855189042829	NA	True	0.03333333333333333	0.006172839506172839	948863	949835	972	NZ_AAVM02000002	108570	109706	True
6	Bacteroides_caccae_53434	700037852	700038072	8.557457212713937e-05	0.9090855189042829	NA	True	0.02	0.0072683222289521504	1050913	1052585	1651	NZ_AAVM02000002	254675	256368	True
7	Bacteroides_caccae_53434	700037852	700038072	8.557457212713937e-05	0.9090855189042829	NA	True	0.010276679841897233	0.0034418387586045967	1110751	1127935	17142	NZ_AAVM02000002	344080	362665	True
8	Bacteroides_caccae_53434	700037852	700038072	8.557457212713937e-05	0.9090855189042829	NA	True	0.044444444444444446	0.008658008658008658	1298839	1299532	693	NZ_AAVM02000003	97519	98212	True
9	Bacteroides_caccae_53434	700037852	700038072	8.557457212713937e-05	0.9090855189042829	NA	True	0.013513513513513514	0.005615634816935865	1418840	1455386	35971	NZ_AAVM02000003	247493	289317	True
10	Bacteroides_caccae_53434	700037852	700038072	8.557457212713937e-05	0.9090855189042829	NA	True	0.007247723471473704	0.0021721703602182512	1595970	1634708	38671	NZ_AAVM02000003	455053	499867	True
11	Bacteroides_caccae_53434	700037852	700038072	8.557457212713937e-05	0.9090855189042829	NA	True	0.012264150943396227	0.004247157144814358	1681355	1688720	7299	NZ_AAVM02000004	79243	95988	True
12	Bacteroides_caccae_53434	700037852	700038072	8.557457212713937e-05	0.9090855189042829	NA	True	0.031578947368421054	0.006773920406435224	2063619	2064800	1181	NZ_AAVM02000005	166115	167443	True
13	Bacteroides_caccae_53434	700037852	700038072	8.557457212713937e-05	0.9090855189042829	NA	True	0.015555555555555555	0.008840579710144927	2144242	2152283	6900	NZ_AAVM02000005	311992	322662	True
14	Bacteroides_caccae_53434	700037852	700038072	8.557457212713937e-05	0.9090855189042829	NA	True	0.016216216216216217	0.004964832436905255	2338494	2340916	2417	NZ_AAVM02000006	209059	211501	True
15	Bacteroides_caccae_53434	700037852	700038072	8.557457212713937e-05	0.9090855189042829	NA	True	0.014058355437665782	0.005201664532650448	2532250	2557639	24992	NZ_AAVM02000007	127013	200189	True
16	Bacteroides_caccae_53434	700037852	700038072	8.557457212713937e-05	0.9090855189042829	NA	True	0.01881188118811881	0.005502820195350117	2623759	2631028	7269	NZ_AAVM02000008	2313	10881	True
17	Bacteroides_caccae_53434	700037852	700038072	8.557457212713937e-05	0.9090855189042829	NA	True	0.029078014184397163	0.007594936708860759	2924278	2934298	9875	NZ_AAVM02000009	108322	123760	True
18	Bacteroides_caccae_53434	700037852	700038072	8.557457212713937e-05	0.9090855189042829	NA	True	0.007627118644067797	0.002926591334037883	2942155	2991534	49204	NZ_AAVM02000010	566	55130	True
19	Bacteroides_caccae_53434	700037852	700038072	8.557457212713937e-05	0.9090855189042829	NA	True	0.02	0.007651841224294596	3085476	3087567	2091	NZ_AAVM02000011	76817	78944	True
20	Bacteroides_caccae_53434	700037852	700038072	8.557457212713937e-05	0.9090855189042829	NA	True	0.011842105263157895	0.0025870646766169153	3107609	3112634	5025	NZ_AAVM02000012	12247	17534	True
0	Bacteroides_caccae_53434	700037852	700095058	3.7694013303769404e-05	0.9922439912904197	NA	True	0.014730878186968839	0.004316107100569115	987564	1013757	26181	NZ_AAVM02000002	151125	188399	True
0	Bacteroides_caccae_53434	700037852	700113114	7.481296758104738e-05	0.8833685732753427	NA	True	0.006353591160220995	0.0026565770407341815	139771	164697	24844	NZ_AAVM02000001	226085	253161	True
1	Bacteroides_caccae_53434	700037852	700113114	7.481296758104738e-05	0.8833685732753427	NA	True	0.015217391304347827	0.004047322540473225	184590	191014	6424	NZ_AAVM02000001	291971	300330	True
2	Bacteroides_caccae_53434	700037852	700113114	7.481296758104738e-05	0.8833685732753427	NA	True	0.016666666666666666	0.0050968399592252805	615664	617626	1962	NZ_AAVM02000001	892870	895124	True
3	Bacteroides_caccae_53434	700037852	700113114	7.481296758104738e-05	0.8833685732753427	NA	True	0.006644518272425249	0.0030822769077802634	671682	712411	40230	NZ_AAVM02000001	978060	1024563	True
4	Bacteroides_caccae_53434	700037852	700113114	7.481296758104738e-05	0.8833685732753427	NA	True	0.0067039106145251395	0.0018637881494136834	888638	901529	12877	NZ_AAVM02000002	11877	27707	False
5	Bacteroides_caccae_53434	700037852	700113114	7.481296758104738e-05	0.8833685732753427	NA	True	0.024242424242424242	0.006050129645635264	947426	949874	2314	NZ_AAVM02000002	105787	109745	True
6	Bacteroides_caccae_53434	700037852	700113114	7.481296758104738e-05	0.8833685732753427	NA	True	0.005063291139240506	0.0033682634730538923	977749	983146	5344	NZ_AAVM02000002	140276	146010	True
7	Bacteroides_caccae_53434	700037852	700113114	7.481296758104738e-05	0.8833685732753427	NA	True	0.010135135135135136	0.0029659838724626934	1001128	1011978	10789	NZ_AAVM02000002	165727	186620	True
8	Bacteroides_caccae_53434	700037852	700113114	7.481296758104738e-05	0.8833685732753427	NA	True	0.02	0.007330482590103849	1050892	1052549	1637	NZ_AAVM02000002	254654	256332	True
9	Bacteroides_caccae_53434	700037852	700113114	7.481296758104738e-05	0.8833685732753427	NA	True	0.010236220472440945	0.0034875610323180655	1110715	1127941	17204	NZ_AAVM02000002	344044	362671	True
10	Bacteroides_caccae_53434	700037852	700113114	7.481296758104738e-05	0.8833685732753427	NA	True	0.01875	0.007554296506137866	1194272	1195331	1059	NZ_AAVM02000002	445987	447046	True
11	Bacteroides_caccae_53434	700037852	700113114	7.481296758104738e-05	0.8833685732753427	NA	True	0.044444444444444446	0.008658008658008658	1298839	1299532	693	NZ_AAVM02000003	97519	98212	True
12	Bacteroides_caccae_53434	700037852	700113114	7.481296758104738e-05	0.8833685732753427	NA	True	0.01332046332046332	0.0056212606094337	1418837	1455401	35935	NZ_AAVM02000003	247490	289332	True
13	Bacteroides_caccae_53434	700037852	700113114	7.481296758104738e-05	0.8833685732753427	NA	True	0.007250418293363078	0.0021987118135492383	1595982	1634708	38659	NZ_AAVM02000003	455065	499867	True
14	Bacteroides_caccae_53434	700037852	700113114	7.481296758104738e-05	0.8833685732753427	NA	True	0.012264150943396227	0.0042378673957621325	1681376	1688759	7315	NZ_AAVM02000004	79264	96027	True
15	Bacteroides_caccae_53434	700037852	700113114	7.481296758104738e-05	0.8833685732753427	NA	True	0.03	0.006462035541195477	2063592	2064830	1238	NZ_AAVM02000005	166088	167473	True
16	Bacteroides_caccae_53434	700037852	700113114	7.481296758104738e-05	0.8833685732753427	NA	True	0.015555555555555555	0.008969907407407407	2144260	2152313	6912	NZ_AAVM02000005	312010	322692	True
17	Bacteroides_caccae_53434	700037852	700113114	7.481296758104738e-05	0.8833685732753427	NA	True	0.016216216216216217	0.0049833887043189366	2338506	2340919	2408	NZ_AAVM02000006	209071	211504	True
18	Bacteroides_caccae_53434	700037852	700113114	7.481296758104738e-05	0.8833685732753427	NA	True	0.014054054054054054	0.0050468050468050465	2532286	2557639	24570	NZ_AAVM02000007	127049	200189	True
19	Bacteroides_caccae_53434	700037852	700113114	7.481296758104738e-05	0.8833685732753427	NA	True	0.001937046004842615	0.000616670663606153	2630113	2659309	29189	NZ_AAVM02000008	9925	42081	True
20	Bacteroides_caccae_53434	700037852	700113114	7.481296758104738e-05	0.8833685732753427	NA	True	0.021052631578947368	0.008683068017366137	2787598	2788981	1382	NZ_AAVM02000008	216665	218430	True
21	Bacteroides_caccae_53434	700037852	700113114	7.481296758104738e-05	0.8833685732753427	NA	True	0.011935483870967743	0.0029166862680528767	2915055	2936506	21257	NZ_AAVM02000009	96625	125989	True
22	Bacteroides_caccae_53434	700037852	700113114	7.481296758104738e-05	0.8833685732753427	NA	True	0.007616361071932299	0.002942429838267822	2942155	2991558	49279	NZ_AAVM02000010	566	55154	True
23	Bacteroides_caccae_53434	700037852	700113114	7.481296758104738e-05	0.8833685732753427	NA	True	0.012841091492776886	0.003077599472411519	3051910	3056601	4549	NZ_AAVM02000010	122802	128185	True
24	Bacteroides_caccae_53434	700037852	700113114	7.481296758104738e-05	0.8833685732753427	NA	True	0.01935483870967742	0.007762557077625571	3085446	3087636	2190	NZ_AAVM02000011	76787	79013	True
25	Bacteroides_caccae_53434	700037852	700113114	7.481296758104738e-05	0.8833685732753427	NA	True	0.011842105263157895	0.0025870646766169153	3107609	3112634	5025	NZ_AAVM02000012	12247	17534	True
26	Bacteroides_caccae_53434	700037852	700113114	7.481296758104738e-05	0.8833685732753427	NA	True	0.004332755632582322	0.0013149243918474688	3199460	3207215	7605	NZ_AAVM02000016	830	12507	True
27	Bacteroides_caccae_53434	700037852	700113114	7.481296758104738e-05	0.8833685732753427	NA	True	0.009626955475330927	0.0030340888809566305	3207314	3212970	5603	NZ_AAVM02000017	167	7157	True
0	Bacteroides_caccae_53434	700037852	ERR912168	4.72972972972973e-05	0.9737717993159194	NA	True	0.014666666666666666	0.0029486099410278013	922327	927086	4748	NZ_AAVM02000002	61607	68411	True
1	Bacteroides_caccae_53434	700037852	ERR912168	4.72972972972973e-05	0.9737717993159194	NA	True	0.0375	0.008576329331046312	947402	948113	583	NZ_AAVM02000002	105763	106474	False
2	Bacteroides_caccae_53434	700037852	ERR912168	4.72972972972973e-05	0.9737717993159194	NA	True	0.011661016949152543	0.00436586685910157	2124529	2181301	55430	NZ_AAVM02000005	272933	359569	True
3	Bacteroides_caccae_53434	700037852	ERR912168	4.72972972972973e-05	0.9737717993159194	NA	True	0.00962962962962963	0.0029563932002956393	2357496	2367012	9471	NZ_AAVM02000006	234323	245048	True
4	Bacteroides_caccae_53434	700037852	ERR912168	4.72972972972973e-05	0.9737717993159194	NA	True	0.007627118644067797	0.002534533012292485	2421339	2429273	7891	NZ_AAVM02000007	1326	9492	True
5	Bacteroides_caccae_53434	700037852	ERR912168	4.72972972972973e-05	0.9737717993159194	NA	True	0.0024509803921568627	0.0006198090987975703	3198998	3207215	8067	NZ_AAVM02000016	368	12507	True
0	Bacteroides_caccae_53434	700038072	700095058	6.157635467980295e-05	0.8999765089694024	NA	True	0.006060606060606061	0.0026880641925777333	139783	164718	24925	NZ_AAVM02000001	226097	253182	True
1	Bacteroides_caccae_53434	700038072	700095058	6.157635467980295e-05	0.8999765089694024	NA	True	0.015217391304347827	0.004195152268489745	184593	191029	6436	NZ_AAVM02000001	291974	300345	True
2	Bacteroides_caccae_53434	700038072	700095058	6.157635467980295e-05	0.8999765089694024	NA	True	0.0062397372742200325	0.002981029810298103	671691	712612	40590	NZ_AAVM02000001	978069	1024764	True
3	Bacteroides_caccae_53434	700038072	700095058	6.157635467980295e-05	0.8999765089694024	NA	True	0.02666666666666667	0.00808080808080808	900533	901523	990	NZ_AAVM02000002	26711	27701	True
4	Bacteroides_caccae_53434	700038072	700095058	6.157635467980295e-05	0.8999765089694024	NA	True	0.03333333333333333	0.0061162079510703364	948881	949862	981	NZ_AAVM02000002	108588	109733	True
5	Bacteroides_caccae_53434	700038072	700095058	6.157635467980295e-05	0.8999765089694024	NA	True	0.01501416430594901	0.004282655246252677	987552	1013721	26152	NZ_AAVM02000002	151113	188363	True
6	Bacteroides_caccae_53434	700038072	700095058	6.157635467980295e-05	0.8999765089694024	NA	True	0.019230769230769232	0.007220216606498195	1050874	1052537	1662	NZ_AAVM02000002	254636	256320	True
7	Bacteroides_caccae_53434	700038072	700095058	6.157635467980295e-05	0.8999765089694024	NA	True	0.010276679841897233	0.0034987462825820746	1110715	1127899	17149	NZ_AAVM02000002	344044	362629	True
8	Bacteroides_caccae_53434	700038072	700095058	6.157635467980295e-05	0.8999765089694024	NA	True	0.01764705882352941	0.0071301247771836	1194233	1195355	1122	NZ_AAVM02000002	445948	447070	True
9	Bacteroides_caccae_53434	700038072	700095058	6.157635467980295e-05	0.8999765089694024	NA	True	0.04	0.007633587786259542	1298779	1299565	786	NZ_AAVM02000003	97459	98245	True
10	Bacteroides_caccae_53434	700038072	700095058	6.157635467980295e-05	0.8999765089694024	NA	True	0.013931297709923664	0.005673524470516952	1418837	1455359	36309	NZ_AAVM02000003	247490	289290	True
11	Bacteroides_caccae_53434	700038072	700095058	6.157635467980295e-05	0.8999765089694024	NA	True	0.007265275707898659	0.002128653756295104	1596003	1634708	38522	NZ_AAVM02000003	455086	499867	True
12	Bacteroides_caccae_53434	700038072	700095058	6.157635467980295e-05	0.8999765089694024	NA	True	0.013084112149532711	0.0043401600434016	1681340	1688771	7373	NZ_AAVM02000004	79228	96039	True
13	Bacteroides_caccae_53434	700038072	700095058	6.157635467980295e-05	0.8999765089694024	NA	True	0.031578947368421054	0.006773920406435224	2063622	2064803	1181	NZ_AAVM02000005	166118	167446	True
14	Bacteroides_caccae_53434	700038072	700095058	6.157635467980295e-05	0.8999765089694024	NA	True	0.017333333333333333	0.009161859518154056	2146168	2152331	5894	NZ_AAVM02000005	313933	322710	True
15	Bacteroides_caccae_53434	700038072	700095058	6.157635467980295e-05	0.8999765089694024	NA	True	0.016216216216216217	0.004975124378109453	2338494	2340907	2412	NZ_AAVM02000006	209059	211492	True
16	Bacteroides_caccae_53434	700038072	700095058	6.157635467980295e-05	0.8999765089694024	NA	True	0.013910761154855643	0.005204608661104489	2532244	2557603	25170	NZ_AAVM02000007	127007	200153	True
17	Bacteroides_caccae_53434	700038072	700095058	6.157635467980295e-05	0.8999765089694024	NA	True	0.01881188118811881	0.00550357732526142	2623759	2631028	7268	NZ_AAVM02000008	2313	10881	True
18	Bacteroides_caccae_53434	700038072	700095058	6.157635467980295e-05	0.8999765089694024	NA	True	0.021052631578947368	0.008664259927797834	2787583	2788969	1385	NZ_AAVM02000008	216650	218418	True
19	Bacteroides_caccae_53434	700038072	700095058	6.157635467980295e-05	0.8999765089694024	NA	True	0.028873239436619718	0.0076520338300443014	2924269	2934328	9932	NZ_AAVM02000009	108313	123790	True
20	Bacteroides_caccae_53434	700038072	700095058	6.157635467980295e-05	0.8999765089694024	NA	True	0.007768361581920904	0.002935540424837934	2942155	2991504	49054	NZ_AAVM02000010	566	55100	True
21	Bacteroides_caccae_53434	700038072	700095058	6.157635467980295e-05	0.8999765089694024	NA	True	0.01935483870967742	0.007762557077625571	3085446	3087636	2190	NZ_AAVM02000011	76787	79013	True
22	Bacteroides_caccae_53434	700038072	700095058	6.157635467980295e-05	0.8999765089694024	NA	True	0.011842105263157895	0.0025870646766169153	3107609	3112634	5025	NZ_AAVM02000012	12247	17534	True
23	Bacteroides_caccae_53434	700038072	700095058	6.157635467980295e-05	0.8999765089694024	NA	True	0.013100436681222707	0.0026041666666666665	3217964	3220653	2688	NZ_AAVM02000018	7686	10833	False
0	Bacteroides_caccae_53434	700038072	700113114	4.279279279279279e-05	0.9729881774024434	NA	True	0.00851063829787234	0.002081887578070784	709679	712600	2882	NZ_AAVM02000001	1021452	1024752	True
1	Bacteroides_caccae_53434	700038072	700113114	4.279279279279279e-05	0.9729881774024434	NA	True	0.024242424242424242	0.004869411243913236	888188	890447	2259	NZ_AAVM02000002	11427	13690	True
2	Bacteroides_caccae_53434	700038072	700113114	4.279279279279279e-05	0.9729881774024434	NA	True	0.03333333333333333	0.010510510510510511	947420	948131	666	NZ_AAVM02000002	105781	106492	True
3	Bacteroides_caccae_53434	700038072	700113114	4.279279279279279e-05	0.9729881774024434	NA	True	0.004273504273504274	0.0015214465445608286	977734	1012026	34178	NZ_AAVM02000002	140261	186668	False
4	Bacteroides_caccae_53434	700038072	700113114	4.279279279279279e-05	0.9729881774024434	NA	True	0.01782178217821782	0.005090108680698858	2623759	2631028	7269	NZ_AAVM02000008	2313	10881	True
5	Bacteroides_caccae_53434	700038072	700113114	4.279279279279279e-05	0.9729881774024434	NA	True	0.012861736334405145	0.0035674051821254224	2915061	2936509	21304	NZ_AAVM02000009	96631	125992	True
6	Bacteroides_caccae_53434	700038072	700113114	4.279279279279279e-05	0.9729881774024434	NA	True	0.012841091492776886	0.0030830213609337152	3051925	3056601	4541	NZ_AAVM02000010	122817	128185	True
7	Bacteroides_caccae_53434	700038072	700113114	4.279279279279279e-05	0.9729881774024434	NA	True	0.004240882103477523	0.001425793907971484	3199460	3207215	7715	NZ_AAVM02000016	830	12507	True
8	Bacteroides_caccae_53434	700038072	700113114	4.279279279279279e-05	0.9729881774024434	NA	True	0.009523809523809525	0.002829854969932791	3207314	3212970	5654	NZ_AAVM02000017	167	7157	True
0	Bacteroides_caccae_53434	700038072	700114218	8.780487804878048e-05	0.9054408709946439	NA	True	0.006060606060606061	0.002687956350798363	139783	164718	24926	NZ_AAVM02000001	226097	253182	True
1	Bacteroides_caccae_53434	700038072	700114218	8.780487804878048e-05	0.9054408709946439	NA	True	0.015217391304347827	0.004199066874027994	184620	191050	6430	NZ_AAVM02000001	292001	300366	True
2	Bacteroides_caccae_53434	700038072	700114218	8.780487804878048e-05	0.9054408709946439	NA	True	0.016666666666666666	0.005112474437627812	615652	617608	1956	NZ_AAVM02000001	892858	895106	True
3	Bacteroides_caccae_53434	700038072	700114218	8.780487804878048e-05	0.9054408709946439	NA	True	0.006362153344208809	0.0029877794920774863	671643	712582	40833	NZ_AAVM02000001	978021	1024734	True
4	Bacteroides_caccae_53434	700038072	700114218	8.780487804878048e-05	0.9054408709946439	NA	True	0.02857142857142857	0.008629989212513484	900590	901517	927	NZ_AAVM02000002	26768	27695	True
5	Bacteroides_caccae_53434	700038072	700114218	8.780487804878048e-05	0.9054408709946439	NA	True	0.03125	0.005434782608695652	948848	949952	1104	NZ_AAVM02000002	108555	109860	True
6	Bacteroides_caccae_53434	700038072	700114218	8.780487804878048e-05	0.9054408709946439	NA	True	0.019230769230769232	0.007220216606498195	1050874	1052537	1662	NZ_AAVM02000002	254636	256320	True
7	Bacteroides_caccae_53434	700038072	700114218	8.780487804878048e-05	0.9054408709946439	NA	True	0.010276679841897233	0.0034404338445390404	1110724	1127908	17149	NZ_AAVM02000002	344053	362638	True
8	Bacteroides_caccae_53434	700038072	700114218	8.780487804878048e-05	0.9054408709946439	NA	True	0.01875	0.006647673314339981	1194266	1195319	1053	NZ_AAVM02000002	445981	447034	True
9	Bacteroides_caccae_53434	700038072	700114218	8.780487804878048e-05	0.9054408709946439	NA	True	0.044444444444444446	0.00715307582260372	1298788	1299487	699	NZ_AAVM02000003	97468	98167	True
10	Bacteroides_caccae_53434	700038072	700114218	8.780487804878048e-05	0.9054408709946439	NA	True	0.013904761904761904	0.00563279661482662	1418840	1455374	36394	NZ_AAVM02000003	247493	289305	True
11	Bacteroides_caccae_53434	700038072	700114218	8.780487804878048e-05	0.9054408709946439	NA	True	0.0072423398328690805	0.0022238887021282096	1596003	1634708	38671	NZ_AAVM02000003	455086	499867	True
12	Bacteroides_caccae_53434	700038072	700114218	8.780487804878048e-05	0.9054408709946439	NA	True	0.013084112149532711	0.004477004477004477	1681346	1688771	7371	NZ_AAVM02000004	79234	96039	True
13	Bacteroides_caccae_53434	700038072	700114218	8.780487804878048e-05	0.9054408709946439	NA	True	0.03	0.006415396952686447	2063595	2064842	1247	NZ_AAVM02000005	166091	167485	True
14	Bacteroides_caccae_53434	700038072	700114218	8.780487804878048e-05	0.9054408709946439	NA	True	0.012844036697247707	0.008057518284368414	2144239	2152310	8067	NZ_AAVM02000005	311989	322689	True
15	Bacteroides_caccae_53434	700038072	700114218	8.780487804878048e-05	0.9054408709946439	NA	True	0.016666666666666666	0.005152425933877201	2338545	2340874	2329	NZ_AAVM02000006	209110	211459	True
16	Bacteroides_caccae_53434	700038072	700114218	8.780487804878048e-05	0.9054408709946439	NA	True	0.013802083333333333	0.005159105229993699	2532247	2557639	25392	NZ_AAVM02000007	127010	200189	True
17	Bacteroides_caccae_53434	700038072	700114218	8.780487804878048e-05	0.9054408709946439	NA	True	0.01881188118811881	0.005511160099200882	2623759	2631028	7258	NZ_AAVM02000008	2313	10881	True
18	Bacteroides_caccae_53434	700038072	700114218	8.780487804878048e-05	0.9054408709946439	NA	True	0.029787234042553193	0.007708692565168881	2924311	2934298	9859	NZ_AAVM02000009	108355	123760	True
19	Bacteroides_caccae_53434	700038072	700114218	8.780487804878048e-05	0.9054408709946439	NA	True	0.007746478873239437	0.002900961577473932	2942155	2991501	49294	NZ_AAVM02000010	566	55097	True
20	Bacteroides_caccae_53434	700038072	700114218	8.780487804878048e-05	0.9054408709946439	NA	True	0.01935483870967742	0.007762557077625571	3085437	3087627	2190	NZ_AAVM02000011	76778	79004	True
21	Bacteroides_caccae_53434	700038072	700114218	8.780487804878048e-05	0.9054408709946439	NA	True	0.011842105263157895	0.0027860696517412937	3107609	3112634	5025	NZ_AAVM02000012	12247	17534	True
22	Bacteroides_caccae_53434	700038072	700114218	8.780487804878048e-05	0.9054408709946439	NA	True	0.005221932114882507	0.0009477389656106146	3213226	3220653	7386	NZ_AAVM02000018	408	10833	False
0	Bacteroides_caccae_53434	700038072	ERR912168	8.75e-05	0.8836019554171878	NA	True	0.0060773480662983425	0.0026949841116608343	139783	164676	24861	NZ_AAVM02000001	226097	253140	True
1	Bacteroides_caccae_53434	700038072	ERR912168	8.75e-05	0.8836019554171878	NA	True	0.015217391304347827	0.004195152268489745	184593	191029	6436	NZ_AAVM02000001	291974	300345	True
2	Bacteroides_caccae_53434	700038072	ERR912168	8.75e-05	0.8836019554171878	NA	True	0.016666666666666666	0.005175983436853002	615625	617557	1932	NZ_AAVM02000001	892831	895055	True
3	Bacteroides_caccae_53434	700038072	ERR912168	8.75e-05	0.8836019554171878	NA	True	0.006199021207177814	0.002914095406014301	671631	712612	40836	NZ_AAVM02000001	978009	1024764	True
4	Bacteroides_caccae_53434	700038072	ERR912168	8.75e-05	0.8836019554171878	NA	True	0.02666666666666667	0.00808080808080808	900533	901523	990	NZ_AAVM02000002	26711	27701	True
5	Bacteroides_caccae_53434	700038072	ERR912168	8.75e-05	0.8836019554171878	NA	True	0.014666666666666666	0.0029276453366792136	922354	927146	4782	NZ_AAVM02000002	61634	77252	True
6	Bacteroides_caccae_53434	700038072	ERR912168	8.75e-05	0.8836019554171878	NA	True	0.025	0.005813953488372093	947387	949826	2236	NZ_AAVM02000002	105748	109697	True
7	Bacteroides_caccae_53434	700038072	ERR912168	8.75e-05	0.8836019554171878	NA	True	0.019230769230769232	0.00718132854578097	1050877	1052549	1671	NZ_AAVM02000002	254639	256332	True
8	Bacteroides_caccae_53434	700038072	ERR912168	8.75e-05	0.8836019554171878	NA	True	0.010276679841897233	0.003500583430571762	1110751	1127926	17140	NZ_AAVM02000002	344080	362656	True
9	Bacteroides_caccae_53434	700038072	ERR912168	8.75e-05	0.8836019554171878	NA	True	0.01875	0.007575757575757576	1194281	1195337	1056	NZ_AAVM02000002	445996	447052	True
10	Bacteroides_caccae_53434	700038072	ERR912168	8.75e-05	0.8836019554171878	NA	True	0.044444444444444446	0.00715307582260372	1298788	1299487	699	NZ_AAVM02000003	97468	98167	True
11	Bacteroides_caccae_53434	700038072	ERR912168	8.75e-05	0.8836019554171878	NA	True	0.014095238095238095	0.005658407954732736	1418852	1455392	36406	NZ_AAVM02000003	247505	289323	True
12	Bacteroides_caccae_53434	700038072	ERR912168	8.75e-05	0.8836019554171878	NA	True	0.007234279354479688	0.0021694214876033058	1595967	1634708	38720	NZ_AAVM02000003	455050	499867	True
13	Bacteroides_caccae_53434	700038072	ERR912168	8.75e-05	0.8836019554171878	NA	True	0.013207547169811321	0.004384162214001918	1681367	1688720	7299	NZ_AAVM02000004	79255	95988	True
14	Bacteroides_caccae_53434	700038072	ERR912168	8.75e-05	0.8836019554171878	NA	True	0.031578947368421054	0.006773920406435224	2063625	2064806	1181	NZ_AAVM02000005	166121	167449	True
15	Bacteroides_caccae_53434	700038072	ERR912168	8.75e-05	0.8836019554171878	NA	True	0.011353135313531354	0.003915274862877198	2124535	2181283	56701	NZ_AAVM02000005	272939	359551	True
16	Bacteroides_caccae_53434	700038072	ERR912168	8.75e-05	0.8836019554171878	NA	True	0.016216216216216217	0.004979253112033195	2338506	2340916	2410	NZ_AAVM02000006	209071	211501	True
17	Bacteroides_caccae_53434	700038072	ERR912168	8.75e-05	0.8836019554171878	NA	True	0.010294117647058823	0.0031449837509172868	2357487	2367027	9539	NZ_AAVM02000006	234314	245063	True
18	Bacteroides_caccae_53434	700038072	ERR912168	8.75e-05	0.8836019554171878	NA	True	0.007627118644067797	0.0025319660716546398	2421339	2429264	7899	NZ_AAVM02000007	1326	9483	True
19	Bacteroides_caccae_53434	700038072	ERR912168	8.75e-05	0.8836019554171878	NA	True	0.013802083333333333	0.005159105229993699	2532250	2557645	25392	NZ_AAVM02000007	127013	200195	True
20	Bacteroides_caccae_53434	700038072	ERR912168	8.75e-05	0.8836019554171878	NA	True	0.01881188118811881	0.005502820195350117	2623759	2631028	7269	NZ_AAVM02000008	2313	10881	True
21	Bacteroides_caccae_53434	700038072	ERR912168	8.75e-05	0.8836019554171878	NA	True	0.029078014184397163	0.007707910750507099	2924314	2934301	9860	NZ_AAVM02000009	108358	123763	True
22	Bacteroides_caccae_53434	700038072	ERR912168	8.75e-05	0.8836019554171878	NA	True	0.007887323943661971	0.002962361773359034	2942155	2991504	49285	NZ_AAVM02000010	566	55100	True
23	Bacteroides_caccae_53434	700038072	ERR912168	8.75e-05	0.8836019554171878	NA	True	0.01935483870967742	0.007762557077625571	3085452	3087642	2190	NZ_AAVM02000011	76793	79019	True
24	Bacteroides_caccae_53434	700038072	ERR912168	8.75e-05	0.8836019554171878	NA	True	0.011842105263157895	0.0025875796178343948	3107609	3112634	5024	NZ_AAVM02000012	12247	17534	True
25	Bacteroides_caccae_53434	700038072	ERR912168	8.75e-05	0.8836019554171878	NA	True	0.0024019215372297837	0.0006114711997064938	3198998	3207215	8177	NZ_AAVM02000016	368	12507	True
0	Bacteroides_caccae_53434	700038386	700102586	6.0046189376443415e-05	0.9618140015327713	NA	True	0.0065116279069767444	0.0018933290364163712	2156405	2181331	24824	NZ_AAVM02000005	326806	359599	True
1	Bacteroides_caccae_53434	700038386	700102586	6.0046189376443415e-05	0.9618140015327713	NA	True	0.007955390334572491	0.002818465665011211	2436876	2533408	95442	NZ_AAVM02000007	17571	128176	True
2	Bacteroides_caccae_53434	700038386	700102586	6.0046189376443415e-05	0.9618140015327713	NA	True	0.01568627450980392	0.004780652418447694	2596323	2599887	3556	NZ_AAVM02000007	242862	246732	True
0	Bacteroides_caccae_53434	700038386	700102659	5.0251256281407036e-05	0.890619983590768	NA	True	0.01567398119122257	0.005146710837671557	97358	166086	67616	NZ_AAVM02000001	146308	255263	True
1	Bacteroides_caccae_53434	700038386	700102659	5.0251256281407036e-05	0.890619983590768	NA	True	0.00953320184089415	0.003497810274937471	177437	292007	104351	NZ_AAVM02000001	272950	422761	False
2	Bacteroides_caccae_53434	700038386	700102659	5.0251256281407036e-05	0.890619983590768	NA	True	0.015384615384615385	0.0032804811372334607	2079588	2081437	1829	NZ_AAVM02000005	184137	206368	True
3	Bacteroides_caccae_53434	700038386	700102659	5.0251256281407036e-05	0.890619983590768	NA	True	0.012079378774805867	0.004502331564560219	2112355	2181301	68409	NZ_AAVM02000005	259786	359569	True
4	Bacteroides_caccae_53434	700038386	700102659	5.0251256281407036e-05	0.890619983590768	NA	True	0.009905020352781548	0.0036607921494216525	2435280	2540770	104349	NZ_AAVM02000007	15975	177720	True
0	Bacteroides_caccae_53434	700038386	700105049	4.398148148148148e-05	0.9617653339027384	NA	True	0.006517690875232775	0.0018134193028410237	2156405	2181331	24815	NZ_AAVM02000005	326806	359599	True
1	Bacteroides_caccae_53434	700038386	700105049	4.398148148148148e-05	0.9617653339027384	NA	True	0.008172362555720654	0.0028478693330541306	2436870	2533405	95510	NZ_AAVM02000007	17565	128173	True
2	Bacteroides_caccae_53434	700038386	700105049	4.398148148148148e-05	0.9617653339027384	NA	True	0.016	0.004589787722317842	2596371	2599857	3486	NZ_AAVM02000007	242910	246702	True
0	Bacteroides_caccae_53434	700038386	700106836	6.018518518518519e-05	0.9629111111111112	NA	True	0.006513647642679901	0.0018134193028410237	2156408	2181331	24815	NZ_AAVM02000005	326809	359599	True
1	Bacteroides_caccae_53434	700038386	700106836	6.018518518518519e-05	0.9629111111111112	NA	True	0.008023774145616641	0.0028693803604528177	2436876	2533426	95491	NZ_AAVM02000007	17571	128194	True
0	Bacteroides_caccae_53434	700038386	700111156	8.866995073891625e-05	0.903821991740922	NA	True	0.010484300159659394	0.003860740808030341	926225	1062933	132099	NZ_AAVM02000002	67550	276308	True
1	Bacteroides_caccae_53434	700038386	700111156	8.866995073891625e-05	0.903821991740922	NA	True	0.005431093007467753	0.0021890547263681594	1219824	1230144	10050	NZ_AAVM02000002	498714	509615	True
2	Bacteroides_caccae_53434	700038386	700111156	8.866995073891625e-05	0.903821991740922	NA	True	0.006515668631709587	0.002057530156937104	2156390	2181331	24787	NZ_AAVM02000005	326791	359599	True
3	Bacteroides_caccae_53434	700038386	700111156	8.866995073891625e-05	0.903821991740922	NA	True	0.008098068350668649	0.002869200079583652	2436870	2533393	95497	NZ_AAVM02000007	17565	128161	True
4	Bacteroides_caccae_53434	700038386	700111156	8.866995073891625e-05	0.903821991740922	NA	True	0.01568627450980392	0.004481792717086834	2596302	2599872	3570	NZ_AAVM02000007	242841	246717	True
5	Bacteroides_caccae_53434	700038386	700111156	8.866995073891625e-05	0.903821991740922	NA	True	0.00795847750865052	0.003168154006142833	2832990	2875182	41349	NZ_AAVM02000009	417	47979	True
0	Bacteroides_caccae_53434	700038386	700113867	4.408352668213457e-05	0.9618047213546533	NA	True	0.0065420560747663555	0.0017831813576494428	2156408	2181331	24675	NZ_AAVM02000005	326809	359599	True
1	Bacteroides_caccae_53434	700038386	700113867	4.408352668213457e-05	0.9618047213546533	NA	True	0.00824665676077266	0.0028899918326317775	2436870	2533390	95502	NZ_AAVM02000007	17565	128158	True
2	Bacteroides_caccae_53434	700038386	700113867	4.408352668213457e-05	0.9618047213546533	NA	True	0.016	0.004585841215247922	2596377	2599866	3489	NZ_AAVM02000007	242916	246711	True
0	Bacteroides_caccae_53434	700038386	700116296	4.398148148148148e-05	0.9617820509112912	NA	True	0.006544094733561857	0.001786656921265278	2156390	2181331	24627	NZ_AAVM02000005	326791	359599	True
1	Bacteroides_caccae_53434	700038386	700116296	4.398148148148148e-05	0.9617820509112912	NA	True	0.008172362555720654	0.002848257013309319	2436870	2533375	95497	NZ_AAVM02000007	17565	128143	True
2	Bacteroides_caccae_53434	700038386	700116296	4.398148148148148e-05	0.9617820509112912	NA	True	0.01568627450980392	0.004508312200619893	2596338	2599887	3549	NZ_AAVM02000007	242877	246732	True
0	Bacteroides_caccae_53434	700038386	700161743	4.1666666666666665e-05	0.9628996957241232	NA	True	0.006521739130434782	0.001815687540348612	2156423	2181331	24784	NZ_AAVM02000005	326824	359599	True
1	Bacteroides_caccae_53434	700038386	700161743	4.1666666666666665e-05	0.9628996957241232	NA	True	0.008172362555720654	0.0028481377158354362	2436870	2533393	95501	NZ_AAVM02000007	17565	128161	True
0	Bacteroides_caccae_53434	700038386	700161872	4.952830188679245e-05	0.9471183033381293	NA	True	0.007471980074719801	0.002226630500789442	2156402	2181292	24701	NZ_AAVM02000005	326803	359560	False
1	Bacteroides_caccae_53434	700038386	700161872	4.952830188679245e-05	0.9471183033381293	NA	True	0.011624513618677043	0.0037721060108754224	2435277	2580520	142891	NZ_AAVM02000007	15972	225518	True
0	Bacteroides_caccae_53434	700038386	700161967	2.5700934579439254e-05	0.9527787222033337	NA	True	0.05555555555555555	0.014684287812041116	947360	948194	681	NZ_AAVM02000002	105721	106555	True
1	Bacteroides_caccae_53434	700038386	700161967	2.5700934579439254e-05	0.9527787222033337	NA	True	0.0052827843380981974	0.001412030499858797	2156405	2181331	24787	NZ_AAVM02000005	326806	359599	False
2	Bacteroides_caccae_53434	700038386	700161967	2.5700934579439254e-05	0.9527787222033337	NA	True	0.009069493521790341	0.0035929158545885942	2184126	2243994	59005	NZ_AAVM02000006	3142	70646	False
3	Bacteroides_caccae_53434	700038386	700161967	2.5700934579439254e-05	0.9527787222033337	NA	True	0.01653846153846154	0.004921661133438174	2533846	2568963	34338	NZ_AAVM02000007	170288	213160	True
4	Bacteroides_caccae_53434	700038386	700161967	2.5700934579439254e-05	0.9527787222033337	NA	True	0.009	0.0024612711741711308	2596314	2603221	6907	NZ_AAVM02000007	242853	250499	True
5	Bacteroides_caccae_53434	700038386	700161967	2.5700934579439254e-05	0.9527787222033337	NA	True	0.010490589324282628	0.003135357878706441	3175916	3198758	22326	NZ_AAVM02000014	10139	35794	True
0	Bacteroides_caccae_53434	700038386	700171859	5.555555555555556e-05	0.961772221147367	NA	True	0.0065116279069767444	0.0018125427961493536	2156390	2181331	24827	NZ_AAVM02000005	326791	359599	True
1	Bacteroides_caccae_53434	700038386	700171859	5.555555555555556e-05	0.961772221147367	NA	True	0.008172362555720654	0.0028691700349745544	2436870	2533384	95498	NZ_AAVM02000007	17565	128152	True
2	Bacteroides_caccae_53434	700038386	700171859	5.555555555555556e-05	0.961772221147367	NA	True	0.016	0.004585841215247922	2596377	2599866	3489	NZ_AAVM02000007	242916	246711	True
0	Bacteroides_caccae_53434	700038386	700172279	3.935185185185185e-05	0.9617618877177849	NA	True	0.006515668631709587	0.0018137847642079807	2156378	2181331	24810	NZ_AAVM02000005	326779	359599	True
1	Bacteroides_caccae_53434	700038386	700172279	3.935185185185185e-05	0.9617618877177849	NA	True	0.00824665676077266	0.002879641458459863	2436870	2533375	95498	NZ_AAVM02000007	17565	128143	True
2	Bacteroides_caccae_53434	700038386	700172279	3.935185185185185e-05	0.9617618877177849	NA	True	0.01568627450980392	0.004493119910137602	2596323	2599884	3561	NZ_AAVM02000007	242862	246729	True
0	Bacteroides_caccae_53434	700038386	700172393	4.872389791183295e-05	0.962877701042049	NA	True	0.006517690875232775	0.0018136385619861358	2156417	2181331	24812	NZ_AAVM02000005	326818	359599	True
1	Bacteroides_caccae_53434	700038386	700172393	4.872389791183295e-05	0.962877701042049	NA	True	0.00824665676077266	0.0029006450531959454	2436870	2533378	95496	NZ_AAVM02000007	17565	128146	True
0	Bacteroides_caccae_53434	700038386	700173546	4.6666666666666665e-05	0.9998888962958025	NA	True	0.06	0.013227513227513227	947636	948404	378	NZ_AAVM02000002	105997	107692	True
0	Bacteroides_caccae_53434	700038386	ERR912014	5.092592592592592e-05	0.9674115664352545	NA	True	0.004893964110929853	0.001112099644128114	2156414	2160910	4496	NZ_AAVM02000005	326815	331656	False
1	Bacteroides_caccae_53434	700038386	ERR912014	5.092592592592592e-05	0.9674115664352545	NA	True	0.00824665676077266	0.0028691700349745544	2436870	2533375	95498	NZ_AAVM02000007	17565	128143	True
2	Bacteroides_caccae_53434	700038386	ERR912014	5.092592592592592e-05	0.9674115664352545	NA	True	0.016	0.00429553264604811	2596362	2599854	3492	NZ_AAVM02000007	242901	246699	True
0	Bacteroides_caccae_53434	700038386	ERR912100	3.6363636363636364e-05	0.979053335139974	NA	True	0.005266418835192069	0.0014488087572440437	2156378	2181331	24848	NZ_AAVM02000005	326779	359599	True
1	Bacteroides_caccae_53434	700038386	ERR912100	3.6363636363636364e-05	0.979053335139974	NA	True	0.016506717850287907	0.0049146479774333325	2533828	2568990	34387	NZ_AAVM02000007	170270	213187	True
2	Bacteroides_caccae_53434	700038386	ERR912100	3.6363636363636364e-05	0.979053335139974	NA	True	0.00909090909090909	0.0024937655860349127	2596350	2603167	6817	NZ_AAVM02000007	242889	250445	True
0	Bacteroides_caccae_53434	700038386	ERR912124	3.401360544217687e-05	0.9839124264791196	NA	True	0.005271317829457364	0.0014099258781824042	2156405	2181331	24824	NZ_AAVM02000005	326806	359599	True
1	Bacteroides_caccae_53434	700038386	ERR912124	3.401360544217687e-05	0.9839124264791196	NA	True	0.016107382550335572	0.004661186848436247	2533831	2568969	19952	NZ_AAVM02000007	170273	213166	True
2	Bacteroides_caccae_53434	700038386	ERR912124	3.401360544217687e-05	0.9839124264791196	NA	True	0.009	0.0024612711741711308	2596314	2603221	6907	NZ_AAVM02000007	242853	250499	True
0	Bacteroides_caccae_53434	700038386	ERR912164	4.861111111111111e-05	0.9617060052451438	NA	True	0.06	0.011204481792717087	947444	947822	357	NZ_AAVM02000002	105805	106183	True
1	Bacteroides_caccae_53434	700038386	ERR912164	4.861111111111111e-05	0.9617060052451438	NA	True	0.006546134663341646	0.0018587360594795538	2156420	2181331	24748	NZ_AAVM02000005	326821	359599	True
2	Bacteroides_caccae_53434	700038386	ERR912164	4.861111111111111e-05	0.9617060052451438	NA	True	0.00824665676077266	0.0028899918326317775	2436870	2533390	95502	NZ_AAVM02000007	17565	128158	True
3	Bacteroides_caccae_53434	700038386	ERR912164	4.861111111111111e-05	0.9617060052451438	NA	True	0.01568627450980392	0.004513399153737658	2596323	2599896	3545	NZ_AAVM02000007	242862	246741	True
0	Bacteroides_caccae_53434	700038472	700114082	6.338028169014085e-05	0.9334690334753739	NA	True	0.009170305676855894	0.0034193347839602114	150706	166842	16085	NZ_AAVM02000001	237692	256019	False
1	Bacteroides_caccae_53434	700038472	700114082	6.338028169014085e-05	0.9334690334753739	NA	True	0.01764705882352941	0.005447735784814436	596667	602655	5874	NZ_AAVM02000001	810330	839875	False
2	Bacteroides_caccae_53434	700038472	700114082	6.338028169014085e-05	0.9334690334753739	NA	True	0.007920792079207921	0.0029203288914091295	663000	698608	35270	NZ_AAVM02000001	948718	1008420	False
3	Bacteroides_caccae_53434	700038472	700114082	6.338028169014085e-05	0.9334690334753739	NA	True	0.05	0.024229074889867842	947324	948224	454	NZ_AAVM02000002	105685	106585	False
4	Bacteroides_caccae_53434	700038472	700114082	6.338028169014085e-05	0.9334690334753739	NA	True	0.009967845659163987	0.0040023384449341184	1141822	1164099	22237	NZ_AAVM02000002	377729	401931	False
5	Bacteroides_caccae_53434	700038472	700114082	6.338028169014085e-05	0.9334690334753739	NA	True	0.007387862796833773	0.0026749888542131075	1333153	1357828	24673	NZ_AAVM02000003	135194	170530	False
6	Bacteroides_caccae_53434	700038472	700114082	6.338028169014085e-05	0.9334690334753739	NA	True	0.00830188679245283	0.0027372772470811687	2060711	2078805	17901	NZ_AAVM02000005	162811	183108	False
7	Bacteroides_caccae_53434	700038472	700114082	6.338028169014085e-05	0.9334690334753739	NA	True	0.010526315789473684	0.003574468085106383	2500663	2542050	41125	NZ_AAVM02000007	89247	179162	False
8	Bacteroides_caccae_53434	700038472	700114082	6.338028169014085e-05	0.9334690334753739	NA	True	0.005689001264222503	0.002170909808565226	2611110	2621500	10134	NZ_AAVM02000007	260847	272944	False
9	Bacteroides_caccae_53434	700038472	700114082	6.338028169014085e-05	0.9334690334753739	NA	True	0.011544011544011544	0.003485838779956427	2927697	2941687	13770	NZ_AAVM02000009	114961	131753	False
10	Bacteroides_caccae_53434	700038472	700114082	6.338028169014085e-05	0.9334690334753739	NA	True	0.012307692307692308	0.0032966209635123997	3084900	3098258	13347	NZ_AAVM02000011	76200	97469	False
11	Bacteroides_caccae_53434	700038472	700114082	6.338028169014085e-05	0.9334690334753739	NA	True	0.016129032258064516	0.003236245954692557	3166280	3167609	1236	NZ_AAVM02000013	41935	43264	False
12	Bacteroides_caccae_53434	700038472	700114082	6.338028169014085e-05	0.9334690334753739	NA	True	0.011680143755615454	0.004358830146231721	3213103	3220653	7112	NZ_AAVM02000018	285	10833	False
0	Bacteroides_caccae_53434	700038472	SRR413615	7.384615384615384e-05	0.7141822260140214	NA	False	0.006329113924050633	0.0013133413593083068	8882	27182	18274	NZ_AAVM02000001	12355	31992	True
1	Bacteroides_caccae_53434	700038472	SRR413615	7.384615384615384e-05	0.7141822260140214	NA	False	0.013553113553113554	0.003968253968253968	84367	103523	19152	NZ_AAVM02000001	128959	153582	True
2	Bacteroides_caccae_53434	700038472	SRR413615	7.384615384615384e-05	0.7141822260140214	NA	False	0.011711711711711712	0.0037205637748402346	143935	166860	22846	NZ_AAVM02000001	230561	256037	True
3	Bacteroides_caccae_53434	700038472	SRR413615	7.384615384615384e-05	0.7141822260140214	NA	False	0.015178571428571428	0.004824477877229734	586689	602514	15753	NZ_AAVM02000001	799328	839734	True
4	Bacteroides_caccae_53434	700038472	SRR413615	7.384615384615384e-05	0.7141822260140214	NA	False	0.009036144578313253	0.003006596562607512	645434	712981	66853	NZ_AAVM02000001	928816	1025270	True
5	Bacteroides_caccae_53434	700038472	SRR413615	7.384615384615384e-05	0.7141822260140214	NA	False	0.012352941176470587	0.004747162022703818	930797	955128	24225	NZ_AAVM02000002	81082	115510	True
6	Bacteroides_caccae_53434	700038472	SRR413615	7.384615384615384e-05	0.7141822260140214	NA	False	0.007640067911714771	0.0026262721005487033	969642	1012296	42646	NZ_AAVM02000002	131490	186938	True
7	Bacteroides_caccae_53434	700038472	SRR413615	7.384615384615384e-05	0.7141822260140214	NA	False	0.004201680672268907	0.0013306821657999388	1062792	1128358	65380	NZ_AAVM02000002	276167	363088	True
8	Bacteroides_caccae_53434	700038472	SRR413615	7.384615384615384e-05	0.7141822260140214	NA	False	0.011254019292604502	0.004231184731724883	1141861	1164105	22216	NZ_AAVM02000002	377768	401937	True
9	Bacteroides_caccae_53434	700038472	SRR413615	7.384615384615384e-05	0.7141822260140214	NA	False	0.02	0.005175388154111558	1267566	1269305	1739	NZ_AAVM02000003	49950	51704	True
10	Bacteroides_caccae_53434	700038472	SRR413615	7.384615384615384e-05	0.7141822260140214	NA	False	0.0075	0.0028938906752411574	1291597	1294743	3110	NZ_AAVM02000003	87317	90719	True
11	Bacteroides_caccae_53434	700038472	SRR413615	7.384615384615384e-05	0.7141822260140214	NA	False	0.007142857142857143	0.002599090318388564	1333177	1357801	24624	NZ_AAVM02000003	135218	170503	True
12	Bacteroides_caccae_53434	700038472	SRR413615	7.384615384615384e-05	0.7141822260140214	NA	False	0.005927342256214149	0.002350334990274476	1394373	1431568	37016	NZ_AAVM02000003	212325	261263	True
13	Bacteroides_caccae_53434	700038472	SRR413615	7.384615384615384e-05	0.7141822260140214	NA	False	0.0005093378607809847	0.00012794714619706186	1484377	1570542	85973	NZ_AAVM02000003	329055	427250	True
14	Bacteroides_caccae_53434	700038472	SRR413615	7.384615384615384e-05	0.7141822260140214	NA	False	0.013636363636363636	0.003203727974370176	1585806	1592673	6867	NZ_AAVM02000003	444317	451667	True
15	Bacteroides_caccae_53434	700038472	SRR413615	7.384615384615384e-05	0.7141822260140214	NA	False	0.006880733944954129	0.0023940345368916797	1608676	1634708	25480	NZ_AAVM02000003	471162	499867	True
16	Bacteroides_caccae_53434	700038472	SRR413615	7.384615384615384e-05	0.7141822260140214	NA	False	0.010669975186104219	0.003953771289537713	1635418	1665045	29592	NZ_AAVM02000004	711	59467	True
17	Bacteroides_caccae_53434	700038472	SRR413615	7.384615384615384e-05	0.7141822260140214	NA	False	0.009511568123393316	0.003608778907055531	1681142	1708542	27156	NZ_AAVM02000004	79030	118542	True
18	Bacteroides_caccae_53434	700038472	SRR413615	7.384615384615384e-05	0.7141822260140214	NA	False	0.0031536113936927773	0.0012992381739798027	1761721	1829513	67732	NZ_AAVM02000004	220504	301726	True
19	Bacteroides_caccae_53434	700038472	SRR413615	7.384615384615384e-05	0.7141822260140214	NA	False	0.015447154471544716	0.010043719721139077	1942617	1951329	8463	NZ_AAVM02000005	6135	16078	True
20	Bacteroides_caccae_53434	700038472	SRR413615	7.384615384615384e-05	0.7141822260140214	NA	False	0.02142857142857143	0.006399069226294357	2004785	2006504	1719	NZ_AAVM02000005	75432	77199	True
21	Bacteroides_caccae_53434	700038472	SRR413615	7.384615384615384e-05	0.7141822260140214	NA	False	0.007312614259597806	0.0025455976905917857	2040089	2078856	38105	NZ_AAVM02000005	129554	183405	True
22	Bacteroides_caccae_53434	700038472	SRR413615	7.384615384615384e-05	0.7141822260140214	NA	False	0.01904761904761905	0.006354515050167224	2145160	2148247	2990	NZ_AAVM02000005	312925	318290	True
23	Bacteroides_caccae_53434	700038472	SRR413615	7.384615384615384e-05	0.7141822260140214	NA	False	0.011382113821138212	0.003915426781519186	2186217	2195184	8939	NZ_AAVM02000006	5299	15319	True
24	Bacteroides_caccae_53434	700038472	SRR413615	7.384615384615384e-05	0.7141822260140214	NA	False	0.012796208530805687	0.005292441308182928	2214159	2228899	14738	NZ_AAVM02000006	36950	52900	True
25	Bacteroides_caccae_53434	700038472	SRR413615	7.384615384615384e-05	0.7141822260140214	NA	False	0.015555555555555555	0.004537052596202319	2272634	2278597	5951	NZ_AAVM02000006	102941	111233	True
26	Bacteroides_caccae_53434	700038472	SRR413615	7.384615384615384e-05	0.7141822260140214	NA	False	0.010958904109589041	0.004484304932735426	2356631	2367006	10258	NZ_AAVM02000006	233301	245042	True
27	Bacteroides_caccae_53434	700038472	SRR413615	7.384615384615384e-05	0.7141822260140214	NA	False	0.009375	0.0032775371649303524	2404739	2413322	8543	NZ_AAVM02000006	301745	311017	True
28	Bacteroides_caccae_53434	700038472	SRR413615	7.384615384615384e-05	0.7141822260140214	NA	False	0.010683012259194396	0.003544033401301097	2500615	2542050	41196	NZ_AAVM02000007	89199	179162	True
29	Bacteroides_caccae_53434	700038472	SRR413615	7.384615384615384e-05	0.7141822260140214	NA	False	0.01069703243616287	0.003955614918319121	2601961	2621500	19466	NZ_AAVM02000007	249029	272944	True
30	Bacteroides_caccae_53434	700038472	SRR413615	7.384615384615384e-05	0.7141822260140214	NA	False	0.020833333333333332	0.003468208092485549	2762893	2764624	1730	NZ_AAVM02000008	189188	191107	True
31	Bacteroides_caccae_53434	700038472	SRR413615	7.384615384615384e-05	0.7141822260140214	NA	False	0.0074285714285714285	0.0028041237113402063	2794929	2807146	12125	NZ_AAVM02000008	225284	241187	True
32	Bacteroides_caccae_53434	700038472	SRR413615	7.384615384615384e-05	0.7141822260140214	NA	False	0.01461038961038961	0.0053483332564894645	2852662	2874448	21689	NZ_AAVM02000009	21836	45898	True
33	Bacteroides_caccae_53434	700038472	SRR413615	7.384615384615384e-05	0.7141822260140214	NA	False	0.009642521166509878	0.0027597626604112047	2912610	2941687	28988	NZ_AAVM02000009	93393	131753	True
34	Bacteroides_caccae_53434	700038472	SRR413615	7.384615384615384e-05	0.7141822260140214	NA	False	0.008547008547008548	0.0028793189784677015	2984684	2992691	7988	NZ_AAVM02000010	47861	56909	True
35	Bacteroides_caccae_53434	700038472	SRR413615	7.384615384615384e-05	0.7141822260140214	NA	False	0.012041284403669725	0.003595358718744893	3044789	3057162	12238	NZ_AAVM02000010	114401	128746	True
36	Bacteroides_caccae_53434	700038472	SRR413615	7.384615384615384e-05	0.7141822260140214	NA	False	0.009888059701492537	0.0033885642626537526	3060078	3098246	37479	NZ_AAVM02000011	45433	97457	True
37	Bacteroides_caccae_53434	700038472	SRR413615	7.384615384615384e-05	0.7141822260140214	NA	False	0.007021063189568706	0.0029257776408992916	3161037	3167609	6494	NZ_AAVM02000013	35805	43264	True
38	Bacteroides_caccae_53434	700038472	SRR413615	7.384615384615384e-05	0.7141822260140214	NA	False	0.014095536413469069	0.004804804804804805	3198836	3207215	8325	NZ_AAVM02000016	206	12507	True
39	Bacteroides_caccae_53434	700038472	SRR413615	7.384615384615384e-05	0.7141822260140214	NA	False	0.009720534629404616	0.004338394793926247	3207398	3212970	5532	NZ_AAVM02000017	251	7157	True
40	Bacteroides_caccae_53434	700038472	SRR413615	7.384615384615384e-05	0.7141822260140214	NA	False	0.014629948364888123	0.0056022408963585435	3213103	3220653	7497	NZ_AAVM02000018	285	10833	True
0	Bacteroides_caccae_53434	700038702	700103477	4.3668122270742355e-05	0.9996075738251742	NA	True	0.06	0.03307888040712468	947366	948368	393	NZ_AAVM02000002	105727	107656	True
1	Bacteroides_caccae_53434	700038702	700103477	4.3668122270742355e-05	0.9996075738251742	NA	True	0.05384615384615385	0.014783526927138331	1110832	1111915	947	NZ_AAVM02000002	344161	345244	True
0	Bacteroides_caccae_53434	700038702	700105613	6.208425720620842e-05	0.9833268674998148	NA	True	0.06666666666666667	0.013392857142857142	947426	948143	672	NZ_AAVM02000002	105787	106504	True
1	Bacteroides_caccae_53434	700038702	700105613	6.208425720620842e-05	0.9833268674998148	NA	True	0.008862433862433862	0.003510513159829437	2478921	2533393	54408	NZ_AAVM02000007	63564	128161	True
0	Bacteroides_caccae_53434	700038702	700108218	6.986899563318777e-05	0.9998038070158611	NA	True	0.06666666666666667	0.013392857142857142	947426	948143	672	NZ_AAVM02000002	105787	106504	True
0	Bacteroides_caccae_53434	700038702	700116730	6.768558951965065e-05	0.9998037650937349	NA	True	0.06666666666666667	0.01455604075691412	947429	948161	687	NZ_AAVM02000002	105790	106522	True
0	Bacteroides_caccae_53434	700038702	700161429	5.111111111111111e-05	0.9833193964416168	NA	True	0.06666666666666667	0.013574660633484163	947417	948125	663	NZ_AAVM02000002	105778	106486	True
1	Bacteroides_caccae_53434	700038702	700161429	5.111111111111111e-05	0.9833193964416168	NA	True	0.008874172185430464	0.003475734225867554	2478921	2533384	54377	NZ_AAVM02000007	63564	128152	True
0	Bacteroides_caccae_53434	700038702	ERR912052	5.111111111111111e-05	0.9835212621492546	NA	True	0.008862433862433862	0.0034915559475899075	2478921	2533408	54417	NZ_AAVM02000007	63564	128176	True
0	Bacteroides_caccae_53434	700038702	ERR912071	4.878048780487805e-05	0.9833203239127686	NA	True	0.06666666666666667	0.013574660633484163	947417	948125	663	NZ_AAVM02000002	105778	106486	True
1	Bacteroides_caccae_53434	700038702	ERR912071	4.878048780487805e-05	0.9833203239127686	NA	True	0.008994708994708995	0.0035092231939442935	2478921	2533426	54428	NZ_AAVM02000007	63564	128194	True
0	Bacteroides_caccae_53434	700038702	ERR912107	8.533916849015318e-05	0.9998031272148188	NA	True	0.06666666666666667	0.01488095238095238	947426	948143	672	NZ_AAVM02000002	105787	106504	True
0	Bacteroides_caccae_53434	700038702	ERR912117	6.986899563318777e-05	0.9998038779859577	NA	True	0.06666666666666667	0.01488095238095238	947426	948143	672	NZ_AAVM02000002	105787	106504	True
0	Bacteroides_caccae_53434	700038702	ERR912148	4.814004376367615e-05	0.9998038480650702	NA	True	0.06666666666666667	0.013157894736842105	947444	948173	684	NZ_AAVM02000002	105805	106534	True
0	Bacteroides_caccae_53434	700038702	ERR912178	7.641921397379913e-05	0.9998038993524321	NA	True	0.06666666666666667	0.01488095238095238	947426	948143	672	NZ_AAVM02000002	105787	106504	True
0	Bacteroides_caccae_53434	700038702	ERR912189	8.296943231441048e-05	0.9998038976432855	NA	True	0.06666666666666667	0.01488095238095238	947426	948143	672	NZ_AAVM02000002	105787	106504	True
0	Bacteroides_caccae_53434	700038806	700106754	4.646017699115044e-05	0.9904153774109264	NA	True	0.009817351598173516	0.0032804466454278776	1508915	1540854	31703	NZ_AAVM02000003	356616	392962	False
0	Bacteroides_caccae_53434	700038806	ERR912136	5.3452115812917595e-05	0.9849620434083989	NA	True	0.023076923076923078	0.004639175257731959	1336877	1338817	1940	NZ_AAVM02000003	144394	146823	False
1	Bacteroides_caccae_53434	700038806	ERR912136	5.3452115812917595e-05	0.9849620434083989	NA	True	0.002723735408560311	0.0010309278350515464	1672786	1691301	18430	NZ_AAVM02000004	68095	98901	False
2	Bacteroides_caccae_53434	700038806	ERR912136	5.3452115812917595e-05	0.9849620434083989	NA	True	0.015789473684210527	0.004533434076312807	1811486	1814133	2647	NZ_AAVM02000004	281871	284651	False
3	Bacteroides_caccae_53434	700038806	ERR912136	5.3452115812917595e-05	0.9849620434083989	NA	True	0.012690355329949238	0.004130059322670271	2799975	2813294	13317	NZ_AAVM02000008	232931	247763	False
4	Bacteroides_caccae_53434	700038806	ERR912136	5.3452115812917595e-05	0.9849620434083989	NA	True	0.016666666666666666	0.005717916137229987	2857804	2868823	11018	NZ_AAVM02000009	27377	39834	False
5	Bacteroides_caccae_53434	700038806	ERR912136	5.3452115812917595e-05	0.9849620434083989	NA	True	0.08333333333333333	0.011428571428571429	2984552	2985077	525	NZ_AAVM02000010	47729	48254	False
0	Bacteroides_caccae_53434	700038806	ERR912162	6.428571428571429e-05	0.9217911061440784	NA	True	0.004651162790697674	0.001859368268293236	164622	208974	44101	NZ_AAVM02000001	253086	321532	False
1	Bacteroides_caccae_53434	700038806	ERR912162	6.428571428571429e-05	0.9217911061440784	NA	True	0.016883116883116882	0.004137115839243499	696487	701563	5076	NZ_AAVM02000001	1006090	1011707	False
2	Bacteroides_caccae_53434	700038806	ERR912162	6.428571428571429e-05	0.9217911061440784	NA	True	0.022727272727272728	0.005936675461741424	875533	877084	1516	NZ_AAVM02000001	1238629	1240180	False
3	Bacteroides_caccae_53434	700038806	ERR912162	6.428571428571429e-05	0.9217911061440784	NA	True	0.02446043165467626	0.008000771158665895	1008193	1019034	10374	NZ_AAVM02000002	179782	193844	False
4	Bacteroides_caccae_53434	700038806	ERR912162	6.428571428571429e-05	0.9217911061440784	NA	True	0.009307359307359308	0.0032637282550144176	1069061	1100655	31559	NZ_AAVM02000002	283782	319598	False
5	Bacteroides_caccae_53434	700038806	ERR912162	6.428571428571429e-05	0.9217911061440784	NA	True	0.009817351598173516	0.003344692666919096	1508981	1540905	31692	NZ_AAVM02000003	356682	393013	True
6	Bacteroides_caccae_53434	700038806	ERR912162	6.428571428571429e-05	0.9217911061440784	NA	True	0.011494252873563218	0.0037591810768607945	1999877	2017425	17291	NZ_AAVM02000005	69034	88629	False
7	Bacteroides_caccae_53434	700038806	ERR912162	6.428571428571429e-05	0.9217911061440784	NA	True	0.012162162162162163	0.004065853495967473	2321084	2336090	15003	NZ_AAVM02000006	189695	206016	False
8	Bacteroides_caccae_53434	700038806	ERR912162	6.428571428571429e-05	0.9217911061440784	NA	True	0.013095238095238096	0.004763525008506295	2357469	2363349	5878	NZ_AAVM02000006	234296	240841	False
9	Bacteroides_caccae_53434	700038806	ERR912162	6.428571428571429e-05	0.9217911061440784	NA	True	0.007175572519083969	0.002844459768133431	2643719	2690151	46406	NZ_AAVM02000008	25475	78219	False
10	Bacteroides_caccae_53434	700038806	ERR912162	6.428571428571429e-05	0.9217911061440784	NA	True	0.012790697674418604	0.00454623434551381	2730371	2742029	11658	NZ_AAVM02000008	146349	158986	False
11	Bacteroides_caccae_53434	700038806	ERR912162	6.428571428571429e-05	0.9217911061440784	NA	True	0.008304498269896194	0.0029300754866905046	2889894	2910030	20136	NZ_AAVM02000009	64453	86434	False
12	Bacteroides_caccae_53434	700038806	ERR912162	6.428571428571429e-05	0.9217911061440784	NA	True	0.012727272727272728	0.0034152108235912257	3088515	3096128	7613	NZ_AAVM02000011	80101	94652	False
0	Bacteroides_caccae_53434	700095058	700113114	5.289672544080604e-05	0.876850904838141	NA	True	0.006336088154269973	0.0026893589692128608	139789	164703	24913	NZ_AAVM02000001	226103	253167	True
1	Bacteroides_caccae_53434	700095058	700113114	5.289672544080604e-05	0.876850904838141	NA	True	0.015217391304347827	0.0038952944842630104	184578	190996	6418	NZ_AAVM02000001	291959	300312	True
2	Bacteroides_caccae_53434	700095058	700113114	5.289672544080604e-05	0.876850904838141	NA	True	0.006425041186161449	0.00303733702094034	671649	712378	40496	NZ_AAVM02000001	978027	1024530	True
3	Bacteroides_caccae_53434	700095058	700113114	5.289672544080604e-05	0.876850904838141	NA	True	0.006486486486486486	0.0018027491925185909	888188	901523	13313	NZ_AAVM02000002	11427	27701	True
4	Bacteroides_caccae_53434	700095058	700113114	5.289672544080604e-05	0.876850904838141	NA	True	0.024242424242424242	0.0056107034958998705	947441	949895	2317	NZ_AAVM02000002	105802	109766	True
5	Bacteroides_caccae_53434	700095058	700113114	5.289672544080604e-05	0.876850904838141	NA	True	0.00951417004048583	0.0033950187839154027	977749	1013799	35935	NZ_AAVM02000002	140276	188441	False
6	Bacteroides_caccae_53434	700095058	700113114	5.289672544080604e-05	0.876850904838141	NA	True	0.019230769230769232	0.007113218731475993	1050889	1052576	1687	NZ_AAVM02000002	254651	256359	True
7	Bacteroides_caccae_53434	700095058	700113114	5.289672544080604e-05	0.876850904838141	NA	True	0.010236220472440945	0.0034859400418312805	1110709	1127935	17212	NZ_AAVM02000002	344038	362665	True
8	Bacteroides_caccae_53434	700095058	700113114	5.289672544080604e-05	0.876850904838141	NA	True	0.01764705882352941	0.0071492403932082215	1194242	1195361	1119	NZ_AAVM02000002	445957	447076	True
9	Bacteroides_caccae_53434	700095058	700113114	5.289672544080604e-05	0.876850904838141	NA	True	0.04	0.007633587786259542	1298779	1299565	786	NZ_AAVM02000003	97459	98245	True
10	Bacteroides_caccae_53434	700095058	700113114	5.289672544080604e-05	0.876850904838141	NA	True	0.013740458015267175	0.005726083964211975	1418849	1455374	36325	NZ_AAVM02000003	247502	289305	True
11	Bacteroides_caccae_53434	700095058	700113114	5.289672544080604e-05	0.876850904838141	NA	True	0.0072666294019005035	0.00215472481827622	1596006	1634708	38520	NZ_AAVM02000003	455089	499867	True
12	Bacteroides_caccae_53434	700095058	700113114	5.289672544080604e-05	0.876850904838141	NA	True	0.013207547169811321	0.004380561259411362	1681367	1688735	7305	NZ_AAVM02000004	79255	96003	True
13	Bacteroides_caccae_53434	700095058	700113114	5.289672544080604e-05	0.876850904838141	NA	True	0.03	0.006462035541195477	2063592	2064830	1238	NZ_AAVM02000005	166088	167473	True
14	Bacteroides_caccae_53434	700095058	700113114	5.289672544080604e-05	0.876850904838141	NA	True	0.017333333333333333	0.009171195652173914	2146135	2152292	5888	NZ_AAVM02000005	313900	322671	True
15	Bacteroides_caccae_53434	700095058	700113114	5.289672544080604e-05	0.876850904838141	NA	True	0.016666666666666666	0.00517464424320828	2338539	2340859	2319	NZ_AAVM02000006	209104	211444	True
16	Bacteroides_caccae_53434	700095058	700113114	5.289672544080604e-05	0.876850904838141	NA	True	0.013941018766756031	0.005106382978723404	2532262	2557621	24675	NZ_AAVM02000007	127025	200171	True
17	Bacteroides_caccae_53434	700095058	700113114	5.289672544080604e-05	0.876850904838141	NA	True	0.001937046004842615	0.0006850722751250257	2630113	2659318	29194	NZ_AAVM02000008	9925	42090	True
18	Bacteroides_caccae_53434	700095058	700113114	5.289672544080604e-05	0.876850904838141	NA	True	0.021052631578947368	0.008683068017366137	2787589	2788972	1382	NZ_AAVM02000008	216656	218421	True
19	Bacteroides_caccae_53434	700095058	700113114	5.289672544080604e-05	0.876850904838141	NA	True	0.011858974358974358	0.0028558052434456927	2915046	2936524	21360	NZ_AAVM02000009	96616	126007	True
20	Bacteroides_caccae_53434	700095058	700113114	5.289672544080604e-05	0.876850904838141	NA	True	0.007757404795486601	0.002951353551801343	2942155	2991528	49130	NZ_AAVM02000010	566	55124	True
21	Bacteroides_caccae_53434	700095058	700113114	5.289672544080604e-05	0.876850904838141	NA	True	0.011235955056179775	0.0028646981048920227	3051904	3056601	4538	NZ_AAVM02000010	122796	128185	True
22	Bacteroides_caccae_53434	700095058	700113114	5.289672544080604e-05	0.876850904838141	NA	True	0.01935483870967742	0.007762557077625571	3085437	3087627	2190	NZ_AAVM02000011	76778	79004	True
23	Bacteroides_caccae_53434	700095058	700113114	5.289672544080604e-05	0.876850904838141	NA	True	0.011842105263157895	0.0025870646766169153	3107609	3112634	5025	NZ_AAVM02000012	12247	17534	True
24	Bacteroides_caccae_53434	700095058	700113114	5.289672544080604e-05	0.876850904838141	NA	True	0.004273504273504274	0.0014358438846103641	3199460	3207215	7661	NZ_AAVM02000016	830	12507	True
25	Bacteroides_caccae_53434	700095058	700113114	5.289672544080604e-05	0.876850904838141	NA	True	0.009501187648456057	0.0028308563340410475	3207314	3212970	5652	NZ_AAVM02000017	167	7157	True
26	Bacteroides_caccae_53434	700095058	700113114	5.289672544080604e-05	0.876850904838141	NA	True	0.013100436681222707	0.0026041666666666665	3217964	3220653	2688	NZ_AAVM02000018	7686	10833	True
0	Bacteroides_caccae_53434	700095058	700114218	4.867256637168142e-05	0.9922642853229606	NA	True	0.014447592067988669	0.004239553891986861	987561	1013778	26182	NZ_AAVM02000002	151122	188420	True
0	Bacteroides_caccae_53434	700095058	ERR912168	4.5351473922902495e-05	0.9659714238791263	NA	True	0.014666666666666666	0.003153910849453322	922327	927098	4756	NZ_AAVM02000002	61607	68423	True
1	Bacteroides_caccae_53434	700095058	ERR912168	4.5351473922902495e-05	0.9659714238791263	NA	True	0.0375	0.010291595197255575	947414	948125	583	NZ_AAVM02000002	105775	106486	True
2	Bacteroides_caccae_53434	700095058	ERR912168	4.5351473922902495e-05	0.9659714238791263	NA	True	0.014689265536723164	0.00434418108375886	987543	1013790	26242	NZ_AAVM02000002	151104	188432	True
3	Bacteroides_caccae_53434	700095058	ERR912168	4.5351473922902495e-05	0.9659714238791263	NA	True	0.011621621621621621	0.004277901120918395	2124592	2181259	55401	NZ_AAVM02000005	272996	359527	True
4	Bacteroides_caccae_53434	700095058	ERR912168	4.5351473922902495e-05	0.9659714238791263	NA	True	0.00962962962962963	0.0031877590054191903	2357472	2367027	9411	NZ_AAVM02000006	234299	245063	True
5	Bacteroides_caccae_53434	700095058	ERR912168	4.5351473922902495e-05	0.9659714238791263	NA	True	0.007627118644067797	0.00253613999492772	2421339	2429264	7886	NZ_AAVM02000007	1326	9483	True
6	Bacteroides_caccae_53434	700095058	ERR912168	4.5351473922902495e-05	0.9659714238791263	NA	True	0.0024193548387096775	0.0006155361319709467	3198998	3207215	8123	NZ_AAVM02000016	368	12507	True
0	Bacteroides_caccae_53434	700096865	700114000	9.219858156028368e-05	0.9366161882650907	NA	True	0.013888888888888888	0.003452855245683931	183044	190585	7530	NZ_AAVM02000001	290256	299901	True
1	Bacteroides_caccae_53434	700096865	700114000	9.219858156028368e-05	0.9366161882650907	NA	True	0.008130081300813009	0.00338626809901915	249577	258142	8564	NZ_AAVM02000001	374859	384353	True
2	Bacteroides_caccae_53434	700096865	700114000	9.219858156028368e-05	0.9366161882650907	NA	True	0.004422604422604423	0.0022271714922048997	628984	656379	27389	NZ_AAVM02000001	908238	940920	False
3	Bacteroides_caccae_53434	700096865	700114000	9.219858156028368e-05	0.9366161882650907	NA	True	0.008776595744680852	0.0026991657124161624	687522	712103	24452	NZ_AAVM02000001	995727	1024035	True
4	Bacteroides_caccae_53434	700096865	700114000	9.219858156028368e-05	0.9366161882650907	NA	True	0.004263565891472868	0.002061005770816158	815945	832949	16982	NZ_AAVM02000001	1171701	1191388	True
5	Bacteroides_caccae_53434	700096865	700114000	9.219858156028368e-05	0.9366161882650907	NA	True	0.017391304347826087	0.0033875338753387536	899969	901445	1476	NZ_AAVM02000002	26147	27623	True
6	Bacteroides_caccae_53434	700096865	700114000	9.219858156028368e-05	0.9366161882650907	NA	True	0.022727272727272728	0.004326328800988875	1041804	1043422	1618	NZ_AAVM02000002	244546	246633	True
7	Bacteroides_caccae_53434	700096865	700114000	9.219858156028368e-05	0.9366161882650907	NA	True	0.011023622047244094	0.004346085663635844	1157662	1175149	17487	NZ_AAVM02000002	395257	415873	True
8	Bacteroides_caccae_53434	700096865	700114000	9.219858156028368e-05	0.9366161882650907	NA	True	0.01743119266055046	0.005187394631046557	1193963	1201674	7711	NZ_AAVM02000002	445678	454598	True
9	Bacteroides_caccae_53434	700096865	700114000	9.219858156028368e-05	0.9366161882650907	NA	True	0.022222222222222223	0.005649717514124294	1755118	1757419	2301	NZ_AAVM02000004	213134	215483	True
10	Bacteroides_caccae_53434	700096865	700114000	9.219858156028368e-05	0.9366161882650907	NA	True	0.022222222222222223	0.012734082397003745	1939177	1944858	5340	NZ_AAVM02000005	1093	8376	True
11	Bacteroides_caccae_53434	700096865	700114000	9.219858156028368e-05	0.9366161882650907	NA	True	0.02	0.006540369869192602	2225020	2229454	4434	NZ_AAVM02000006	48774	53455	True
12	Bacteroides_caccae_53434	700096865	700114000	9.219858156028368e-05	0.9366161882650907	NA	True	0.013245033112582781	0.004629629629629629	2416106	2421074	4968	NZ_AAVM02000006	314065	319533	True
13	Bacteroides_caccae_53434	700096865	700114000	9.219858156028368e-05	0.9366161882650907	NA	True	0.009735744089012517	0.0027839643652561247	2612520	2621500	8980	NZ_AAVM02000007	262438	272944	True
14	Bacteroides_caccae_53434	700096865	700114000	9.219858156028368e-05	0.9366161882650907	NA	True	0.008620689655172414	0.0025581581261491728	2659048	2671576	12509	NZ_AAVM02000008	41820	55477	True
15	Bacteroides_caccae_53434	700096865	700114000	9.219858156028368e-05	0.9366161882650907	NA	True	0.014345991561181435	0.003641386238071321	2782710	2798751	15928	NZ_AAVM02000008	210887	229483	True
16	Bacteroides_caccae_53434	700096865	700114000	9.219858156028368e-05	0.9366161882650907	NA	True	0.01421239636794315	0.003910013033376778	3038907	3056610	17647	NZ_AAVM02000010	108209	128194	True
17	Bacteroides_caccae_53434	700096865	700114000	9.219858156028368e-05	0.9366161882650907	NA	True	0.015267175572519083	0.0027685492801771874	3165806	3167612	1806	NZ_AAVM02000013	41461	43267	True
18	Bacteroides_caccae_53434	700096865	700114000	9.219858156028368e-05	0.9366161882650907	NA	True	0.018711018711018712	0.004054897067997504	3209752	3212970	3206	NZ_AAVM02000017	3107	7157	True
19	Bacteroides_caccae_53434	700096865	700114000	9.219858156028368e-05	0.9366161882650907	NA	True	0.016666666666666666	0.005144868670457623	3216960	3220653	3693	NZ_AAVM02000018	5896	10833	True
0	Bacteroides_caccae_53434	700096865	pluto3-11-30-0_	0.00010161662817551963	0.956477439415366	NA	False	0.013888888888888888	0.003452855245683931	183017	190558	7530	NZ_AAVM02000001	290229	299874	True
1	Bacteroides_caccae_53434	700096865	pluto3-11-30-0_	0.00010161662817551963	0.956477439415366	NA	False	0.008411214953271028	0.0035748659425271553	249532	256806	7273	NZ_AAVM02000001	374814	382924	True
2	Bacteroides_caccae_53434	700096865	pluto3-11-30-0_	0.00010161662817551963	0.956477439415366	NA	False	0.02	0.004975124378109453	654369	656379	2010	NZ_AAVM02000001	938681	940920	True
3	Bacteroides_caccae_53434	700096865	pluto3-11-30-0_	0.00010161662817551963	0.956477439415366	NA	False	0.015384615384615385	0.0033512866546977858	687522	695878	8355	NZ_AAVM02000001	995727	1005481	True
4	Bacteroides_caccae_53434	700096865	pluto3-11-30-0_	0.00010161662817551963	0.956477439415366	NA	False	0.010526315789473684	0.0036241984945637024	829355	832943	3587	NZ_AAVM02000001	1187364	1191382	True
5	Bacteroides_caccae_53434	700096865	pluto3-11-30-0_	0.00010161662817551963	0.956477439415366	NA	False	0.017391304347826087	0.0033875338753387536	899969	901445	1476	NZ_AAVM02000002	26147	27623	True
6	Bacteroides_caccae_53434	700096865	pluto3-11-30-0_	0.00010161662817551963	0.956477439415366	NA	False	0.011013215859030838	0.004282792124776272	1159479	1175149	15644	NZ_AAVM02000002	397277	415873	True
7	Bacteroides_caccae_53434	700096865	pluto3-11-30-0_	0.00010161662817551963	0.956477439415366	NA	False	0.017272727272727273	0.005141388174807198	1193921	1201701	7780	NZ_AAVM02000002	445636	454625	True
8	Bacteroides_caccae_53434	700096865	pluto3-11-30-0_	0.00010161662817551963	0.956477439415366	NA	False	0.022222222222222223	0.005649717514124294	1755145	1757446	2301	NZ_AAVM02000004	213161	215510	True
9	Bacteroides_caccae_53434	700096865	pluto3-11-30-0_	0.00010161662817551963	0.956477439415366	NA	False	0.0225	0.012922843025465602	1939177	1944804	5262	NZ_AAVM02000005	1093	8322	True
10	Bacteroides_caccae_53434	700096865	pluto3-11-30-0_	0.00010161662817551963	0.956477439415366	NA	False	0.02	0.006535947712418301	2225038	2229475	4437	NZ_AAVM02000006	48792	53476	True
11	Bacteroides_caccae_53434	700096865	pluto3-11-30-0_	0.00010161662817551963	0.956477439415366	NA	False	0.01335113484646195	0.004457953394123607	2416139	2421074	4935	NZ_AAVM02000006	314098	319533	True
12	Bacteroides_caccae_53434	700096865	pluto3-11-30-0_	0.00010161662817551963	0.956477439415366	NA	False	0.00975609756097561	0.002788622420524261	2612535	2621500	8965	NZ_AAVM02000007	262453	272944	True
13	Bacteroides_caccae_53434	700096865	pluto3-11-30-0_	0.00010161662817551963	0.956477439415366	NA	False	0.008620689655172414	0.002478215684707011	2659054	2671582	12509	NZ_AAVM02000008	41826	55483	True
14	Bacteroides_caccae_53434	700096865	pluto3-11-30-0_	0.00010161662817551963	0.956477439415366	NA	False	0.013807531380753139	0.003620474406991261	2782746	2798769	16020	NZ_AAVM02000008	210923	229501	True
15	Bacteroides_caccae_53434	700096865	pluto3-11-30-0_	0.00010161662817551963	0.956477439415366	NA	False	0.01421239636794315	0.003907356022424826	3038880	3056595	17659	NZ_AAVM02000010	108182	128179	True
16	Bacteroides_caccae_53434	700096865	pluto3-11-30-0_	0.00010161662817551963	0.956477439415366	NA	False	0.015267175572519083	0.002770083102493075	3165806	3167612	1805	NZ_AAVM02000013	41461	43267	True
17	Bacteroides_caccae_53434	700096865	pluto3-11-30-0_	0.00010161662817551963	0.956477439415366	NA	False	0.018711018711018712	0.004054897067997504	3209752	3212970	3206	NZ_AAVM02000017	3107	7157	True
18	Bacteroides_caccae_53434	700096865	pluto3-11-30-0_	0.00010161662817551963	0.956477439415366	NA	False	0.016722408026755852	0.005182760501909438	3216987	3220653	3666	NZ_AAVM02000018	5923	10833	True
0	Bacteroides_caccae_53434	700097291	700171648	5.774278215223097e-05	0.8491779178050649	NA	True	0.009302325581395349	0.003273871983210913	139795	165075	23825	NZ_AAVM02000001	226109	254173	True
1	Bacteroides_caccae_53434	700097291	700171648	5.774278215223097e-05	0.8491779178050649	NA	True	0.00854922279792746	0.0035725655265112658	411423	440116	28271	NZ_AAVM02000001	584870	622182	True
2	Bacteroides_caccae_53434	700097291	700171648	5.774278215223097e-05	0.8491779178050649	NA	True	0.01748878923766816	0.005555918687495914	599721	615847	15299	NZ_AAVM02000001	836079	893053	True
3	Bacteroides_caccae_53434	700097291	700171648	5.774278215223097e-05	0.8491779178050649	NA	True	0.005094339622641509	0.001851800668859346	761042	797433	36181	NZ_AAVM02000001	1110936	1151468	True
4	Bacteroides_caccae_53434	700097291	700171648	5.774278215223097e-05	0.8491779178050649	NA	True	0.007142857142857143	0.0023465775762637714	922426	948131	25143	NZ_AAVM02000002	61706	106492	False
5	Bacteroides_caccae_53434	700097291	700171648	5.774278215223097e-05	0.8491779178050649	NA	True	0.0008816120906801007	0.0003971226657761492	997564	1109775	110797	NZ_AAVM02000002	161806	330893	False
6	Bacteroides_caccae_53434	700097291	700171648	5.774278215223097e-05	0.8491779178050649	NA	True	0.006463878326996198	0.0023885350318471337	1293921	1312912	18840	NZ_AAVM02000003	89897	112252	False
7	Bacteroides_caccae_53434	700097291	700171648	5.774278215223097e-05	0.8491779178050649	NA	True	0.005150214592274678	0.0018002400320042673	1345439	1360442	14998	NZ_AAVM02000003	157034	173257	True
8	Bacteroides_caccae_53434	700097291	700171648	5.774278215223097e-05	0.8491779178050649	NA	True	0.014594594594594595	0.005956213779781069	1416317	1428791	12424	NZ_AAVM02000003	244879	258377	True
9	Bacteroides_caccae_53434	700097291	700171648	5.774278215223097e-05	0.8491779178050649	NA	True	0.00909090909090909	0.004426955238563699	1636778	1645023	8132	NZ_AAVM02000004	2181	11657	False
10	Bacteroides_caccae_53434	700097291	700171648	5.774278215223097e-05	0.8491779178050649	NA	True	0.009183673469387756	0.003214917215881691	1733651	1739955	6221	NZ_AAVM02000004	177775	184751	True
11	Bacteroides_caccae_53434	700097291	700171648	5.774278215223097e-05	0.8491779178050649	NA	True	0.00391705069124424	0.0014247781879411956	2074959	2106294	30882	NZ_AAVM02000005	178977	246038	True
12	Bacteroides_caccae_53434	700097291	700171648	5.774278215223097e-05	0.8491779178050649	NA	True	0.004971002485501243	0.0029157450231248744	2171279	2181331	9946	NZ_AAVM02000005	342833	359599	True
13	Bacteroides_caccae_53434	700097291	700171648	5.774278215223097e-05	0.8491779178050649	NA	True	0.0625	0.026490066225165563	2206884	2207337	453	NZ_AAVM02000006	28419	28872	True
14	Bacteroides_caccae_53434	700097291	700171648	5.774278215223097e-05	0.8491779178050649	NA	True	0.01048951048951049	0.003406813627254509	2356637	2366925	9980	NZ_AAVM02000006	233307	244961	True
15	Bacteroides_caccae_53434	700097291	700171648	5.774278215223097e-05	0.8491779178050649	NA	True	0.0033305578684429643	0.0018677624206200972	2404865	2421074	16062	NZ_AAVM02000006	301871	319533	True
16	Bacteroides_caccae_53434	700097291	700171648	5.774278215223097e-05	0.8491779178050649	NA	True	0.012312312312312312	0.005047743238127287	2509271	2533282	23773	NZ_AAVM02000007	99967	128050	True
17	Bacteroides_caccae_53434	700097291	700171648	5.774278215223097e-05	0.8491779178050649	NA	True	0.011128775834658187	0.0036258158085569255	2608632	2621500	12411	NZ_AAVM02000007	258063	272944	True
18	Bacteroides_caccae_53434	700097291	700171648	5.774278215223097e-05	0.8491779178050649	NA	True	0.00967741935483871	0.0032191308346746377	2692320	2696669	4349	NZ_AAVM02000008	80843	86166	True
19	Bacteroides_caccae_53434	700097291	700171648	5.774278215223097e-05	0.8491779178050649	NA	True	0.013432835820895522	0.00314070351758794	2731397	2736175	4776	NZ_AAVM02000008	147859	153101	True
20	Bacteroides_caccae_53434	700097291	700171648	5.774278215223097e-05	0.8491779178050649	NA	True	0.012857142857142857	0.0035587188612099642	3084774	3089568	4777	NZ_AAVM02000011	76074	81154	False
21	Bacteroides_caccae_53434	700097291	700171648	5.774278215223097e-05	0.8491779178050649	NA	True	0.016339869281045753	0.004629629629629629	3105273	3107287	1944	NZ_AAVM02000011	104918	107180	False
22	Bacteroides_caccae_53434	700097291	700171648	5.774278215223097e-05	0.8491779178050649	NA	True	0.009289176090468497	0.0029889615578112517	3133433	3167612	33791	NZ_AAVM02000013	127	43267	True
23	Bacteroides_caccae_53434	700097291	700171648	5.774278215223097e-05	0.8491779178050649	NA	True	0.003249390739236393	0.0029743462634775064	3198998	3207215	8069	NZ_AAVM02000016	368	12507	True
24	Bacteroides_caccae_53434	700097291	700171648	5.774278215223097e-05	0.8491779178050649	NA	True	0.011194029850746268	0.003676470588235294	3207314	3212970	5440	NZ_AAVM02000017	167	7157	True
25	Bacteroides_caccae_53434	700097291	700171648	5.774278215223097e-05	0.8491779178050649	NA	True	0.013251783893985729	0.004819651741293532	3213565	3220653	6432	NZ_AAVM02000018	747	10833	True
0	Bacteroides_caccae_53434	700097291	SRR2822459	3.524229074889868e-05	0.9998238378251018	NA	True	0.0625	0.013157894736842105	947429	948110	608	NZ_AAVM02000002	105790	106471	False
0	Bacteroides_caccae_53434	700097291	ERR911970	4.194260485651214e-05	0.9989435364237828	NA	True	0.0125	0.0026642984014209592	947408	950909	3378	NZ_AAVM02000002	105769	110817	True
0	Bacteroides_caccae_53434	700097291	ERR912037	7.665505226480836e-05	0.6347245129623472	NA	False	0.013202247191011237	0.0031689221936397867	233	27221	26823	NZ_AAVM02000001	2213	32031	True
1	Bacteroides_caccae_53434	700097291	ERR912037	7.665505226480836e-05	0.6347245129623472	NA	False	0.008378378378378378	0.00316105579263474	137200	162521	25308	NZ_AAVM02000001	223514	250848	True
2	Bacteroides_caccae_53434	700097291	ERR912037	7.665505226480836e-05	0.6347245129623472	NA	False	0.0044742729306487695	0.001644259599574427	200025	231120	31017	NZ_AAVM02000001	310471	353384	True
3	Bacteroides_caccae_53434	700097291	ERR912037	7.665505226480836e-05	0.6347245129623472	NA	False	0.008666666666666666	0.00269665877400684	258109	288581	30408	NZ_AAVM02000001	384320	419045	True
4	Bacteroides_caccae_53434	700097291	ERR912037	7.665505226480836e-05	0.6347245129623472	NA	False	0.006103286384976526	0.0021169995060334487	321042	335260	14171	NZ_AAVM02000001	464441	481133	True
5	Bacteroides_caccae_53434	700097291	ERR912037	7.665505226480836e-05	0.6347245129623472	NA	False	0.008561643835616438	0.0026681913474366306	539882	561313	20988	NZ_AAVM02000001	746238	770353	True
6	Bacteroides_caccae_53434	700097291	ERR912037	7.665505226480836e-05	0.6347245129623472	NA	False	0.009928057553956834	0.003682674449456089	630226	725003	94225	NZ_AAVM02000001	909541	1070673	True
7	Bacteroides_caccae_53434	700097291	ERR912037	7.665505226480836e-05	0.6347245129623472	NA	False	0.004020100502512563	0.0016372702240083352	750721	777714	26874	NZ_AAVM02000001	1099680	1129626	True
8	Bacteroides_caccae_53434	700097291	ERR912037	7.665505226480836e-05	0.6347245129623472	NA	False	0.009398496240601503	0.0034251086813331575	879196	887007	7591	NZ_AAVM02000001	1246981	1256458	True
9	Bacteroides_caccae_53434	700097291	ERR912037	7.665505226480836e-05	0.6347245129623472	NA	False	0.00830367734282325	0.0032889217035272007	888137	948056	59594	NZ_AAVM02000002	11376	106417	True
10	Bacteroides_caccae_53434	700097291	ERR912037	7.665505226480836e-05	0.6347245129623472	NA	False	0.016107382550335572	0.006955645161290323	1418801	1428746	9920	NZ_AAVM02000003	247454	258332	True
11	Bacteroides_caccae_53434	700097291	ERR912037	7.665505226480836e-05	0.6347245129623472	NA	False	0.009778357235984355	0.003088803088803089	1484404	1540469	55685	NZ_AAVM02000003	329082	392487	True
12	Bacteroides_caccae_53434	700097291	ERR912037	7.665505226480836e-05	0.6347245129623472	NA	False	0.008121019108280255	0.0032111662955985614	1556802	1604378	46712	NZ_AAVM02000003	412944	464604	True
13	Bacteroides_caccae_53434	700097291	ERR912037	7.665505226480836e-05	0.6347245129623472	NA	False	0.016550522648083623	0.004115710253998118	1625896	1634708	8504	NZ_AAVM02000003	489785	499867	True
14	Bacteroides_caccae_53434	700097291	ERR912037	7.665505226480836e-05	0.6347245129623472	NA	False	0.0064516129032258064	0.0032114368590075624	1635202	1644942	9653	NZ_AAVM02000004	495	11576	True
15	Bacteroides_caccae_53434	700097291	ERR912037	7.665505226480836e-05	0.6347245129623472	NA	False	0.009743589743589744	0.0029488169627185285	1672860	1687209	14243	NZ_AAVM02000004	68307	93940	True
16	Bacteroides_caccae_53434	700097291	ERR912037	7.665505226480836e-05	0.6347245129623472	NA	False	0.00599250936329588	0.002105467289072348	1703693	1776234	72193	NZ_AAVM02000004	113499	240132	True
17	Bacteroides_caccae_53434	700097291	ERR912037	7.665505226480836e-05	0.6347245129623472	NA	False	0.016	0.004942106749505789	1805366	1812453	7082	NZ_AAVM02000004	275349	282971	True
18	Bacteroides_caccae_53434	700097291	ERR912037	7.665505226480836e-05	0.6347245129623472	NA	False	0.01639344262295082	0.00522252497729337	1892843	1897247	4404	NZ_AAVM02000004	373344	378206	True
19	Bacteroides_caccae_53434	700097291	ERR912037	7.665505226480836e-05	0.6347245129623472	NA	False	0.00821256038647343	0.0023017727085337366	1908889	1938241	29108	NZ_AAVM02000004	391768	425555	True
20	Bacteroides_caccae_53434	700097291	ERR912037	7.665505226480836e-05	0.6347245129623472	NA	False	0.01075050709939148	0.004739129166788183	1938487	2007798	68578	NZ_AAVM02000005	365	78572	True
21	Bacteroides_caccae_53434	700097291	ERR912037	7.665505226480836e-05	0.6347245129623472	NA	False	0.008349146110056925	0.003004222150048717	2067640	2104938	36948	NZ_AAVM02000005	170356	244639	True
22	Bacteroides_caccae_53434	700097291	ERR912037	7.665505226480836e-05	0.6347245129623472	NA	False	0.008112622285850633	0.003947241744488302	2131540	2181331	31161	NZ_AAVM02000005	280198	359599	True
23	Bacteroides_caccae_53434	700097291	ERR912037	7.665505226480836e-05	0.6347245129623472	NA	False	0.006839622641509434	0.0025339303689819155	2229349	2258276	28809	NZ_AAVM02000006	53350	86752	True
24	Bacteroides_caccae_53434	700097291	ERR912037	7.665505226480836e-05	0.6347245129623472	NA	False	0.012138728323699421	0.004509155270865379	2291357	2341243	47459	NZ_AAVM02000006	124877	212189	True
25	Bacteroides_caccae_53434	700097291	ERR912037	7.665505226480836e-05	0.6347245129623472	NA	False	0.008000864958373878	0.0036758955107148443	2356655	2421074	63930	NZ_AAVM02000006	233325	319533	True
26	Bacteroides_caccae_53434	700097291	ERR912037	7.665505226480836e-05	0.6347245129623472	NA	False	0.011136890951276101	0.004418467105034269	2526351	2555493	28743	NZ_AAVM02000007	120617	197897	True
27	Bacteroides_caccae_53434	700097291	ERR912037	7.665505226480836e-05	0.6347245129623472	NA	False	0.009648518263266712	0.003286601961690546	2601949	2621500	19473	NZ_AAVM02000007	249017	272944	True
28	Bacteroides_caccae_53434	700097291	ERR912037	7.665505226480836e-05	0.6347245129623472	NA	False	0.011781484467042847	0.004230987112307039	2942806	3056601	112976	NZ_AAVM02000010	1217	128185	True
29	Bacteroides_caccae_53434	700097291	ERR912037	7.665505226480836e-05	0.6347245129623472	NA	False	0.010581121934833725	0.0038112131163258946	3064861	3107287	41719	NZ_AAVM02000011	51391	107180	True
30	Bacteroides_caccae_53434	700097291	ERR912037	7.665505226480836e-05	0.6347245129623472	NA	False	0.01698841698841699	0.00587701020462681	3108209	3127205	18717	NZ_AAVM02000012	12847	33090	True
31	Bacteroides_caccae_53434	700097291	ERR912037	7.665505226480836e-05	0.6347245129623472	NA	False	0.006617982656321315	0.0025071997289513805	3138032	3167612	29515	NZ_AAVM02000013	5251	43267	True
32	Bacteroides_caccae_53434	700097291	ERR912037	7.665505226480836e-05	0.6347245129623472	NA	False	0.005790387955993051	0.002083514193940446	3187225	3198758	11519	NZ_AAVM02000014	22605	35794	True
33	Bacteroides_caccae_53434	700097291	ERR912037	7.665505226480836e-05	0.6347245129623472	NA	False	0.01643192488262911	0.005881646861121114	3198836	3207215	8331	NZ_AAVM02000016	206	12507	True
34	Bacteroides_caccae_53434	700097291	ERR912037	7.665505226480836e-05	0.6347245129623472	NA	False	0.012048192771084338	0.004341534008683068	3207398	3212970	5528	NZ_AAVM02000017	251	7157	True
35	Bacteroides_caccae_53434	700097291	ERR912037	7.665505226480836e-05	0.6347245129623472	NA	False	0.013181019332161687	0.003823569575310665	3213103	3220653	7323	NZ_AAVM02000018	285	10833	True
0	Bacteroides_caccae_53434	700099886	700116668	0.00013677811550151975	0.722384130248276	NA	False	0.007196969696969697	0.0025545502927088876	78313	97103	18790	NZ_AAVM02000001	122830	146053	True
1	Bacteroides_caccae_53434	700099886	700116668	0.00013677811550151975	0.722384130248276	NA	False	0.012661498708010336	0.00528169014084507	139147	165927	26696	NZ_AAVM02000001	225461	255104	True
2	Bacteroides_caccae_53434	700099886	700116668	0.00013677811550151975	0.722384130248276	NA	False	0.004655493482309125	0.002177711377275835	395177	434742	39491	NZ_AAVM02000001	566436	616588	True
3	Bacteroides_caccae_53434	700099886	700116668	0.00013677811550151975	0.722384130248276	NA	False	0.016666666666666666	0.004477611940298508	541220	545332	4020	NZ_AAVM02000001	747764	753010	True
4	Bacteroides_caccae_53434	700099886	700116668	0.00013677811550151975	0.722384130248276	NA	False	0.015422885572139304	0.00445939306904501	698503	725135	26461	NZ_AAVM02000001	1008315	1070805	True
5	Bacteroides_caccae_53434	700099886	700116668	0.00013677811550151975	0.722384130248276	NA	False	0.012857142857142857	0.0042833607907743	749831	758936	9105	NZ_AAVM02000001	1098700	1108641	True
6	Bacteroides_caccae_53434	700099886	700116668	0.00013677811550151975	0.722384130248276	NA	False	0.008471892319873317	0.0033663187384212192	888818	978382	88524	NZ_AAVM02000002	12057	140909	True
7	Bacteroides_caccae_53434	700099886	700116668	0.00013677811550151975	0.722384130248276	NA	False	0.006487695749440716	0.0023391427535993147	1027734	1058131	30353	NZ_AAVM02000002	224879	263179	True
8	Bacteroides_caccae_53434	700099886	700116668	0.00013677811550151975	0.722384130248276	NA	False	0.015	0.0034965034965034965	1083030	1085604	2574	NZ_AAVM02000002	299876	303022	True
9	Bacteroides_caccae_53434	700099886	700116668	0.00013677811550151975	0.722384130248276	NA	False	0.009369024856596558	0.0033567039332990443	1099713	1173844	73882	NZ_AAVM02000002	318656	414568	True
10	Bacteroides_caccae_53434	700099886	700116668	0.00013677811550151975	0.722384130248276	NA	False	0.009716870497570782	0.0037763825498691008	1186796	1230144	43163	NZ_AAVM02000002	438165	509615	True
11	Bacteroides_caccae_53434	700099886	700116668	0.00013677811550151975	0.722384130248276	NA	False	0.007333333333333333	0.002036659877800407	1261854	1271695	9820	NZ_AAVM02000003	43520	54387	True
12	Bacteroides_caccae_53434	700099886	700116668	0.00013677811550151975	0.722384130248276	NA	False	0.014285714285714285	0.0045594504973946	1336718	1353659	16888	NZ_AAVM02000003	144235	165722	True
13	Bacteroides_caccae_53434	700099886	700116668	0.00013677811550151975	0.722384130248276	NA	False	0.013084112149532711	0.004690553745928339	1580630	1588305	7675	NZ_AAVM02000003	438205	447090	True
14	Bacteroides_caccae_53434	700099886	700116668	0.00013677811550151975	0.722384130248276	NA	False	0.011224987798926306	0.002967359050445104	1619320	1634708	14828	NZ_AAVM02000003	482863	499867	True
15	Bacteroides_caccae_53434	700099886	700116668	0.00013677811550151975	0.722384130248276	NA	False	0.028	0.008025682182985553	1640459	1642328	1869	NZ_AAVM02000004	6169	8543	True
16	Bacteroides_caccae_53434	700099886	700116668	0.00013677811550151975	0.722384130248276	NA	False	0.009944751381215469	0.0030148423005565863	1674198	1687251	12936	NZ_AAVM02000004	69700	93982	True
17	Bacteroides_caccae_53434	700099886	700116668	0.00013677811550151975	0.722384130248276	NA	False	0.01263157894736842	0.00451758631816715	1761144	1767346	6198	NZ_AAVM02000004	219886	226514	True
18	Bacteroides_caccae_53434	700099886	700116668	0.00013677811550151975	0.722384130248276	NA	False	0.005926511260371394	0.0014531754574811625	1919571	1938241	18580	NZ_AAVM02000004	404572	425555	True
19	Bacteroides_caccae_53434	700099886	700116668	0.00013677811550151975	0.722384130248276	NA	False	0.01276978417266187	0.004970812409187081	1938409	1978164	39229	NZ_AAVM02000005	287	45651	True
20	Bacteroides_caccae_53434	700099886	700116668	0.00013677811550151975	0.722384130248276	NA	False	0.0052104208416833666	0.001996178743548065	2069506	2104651	35067	NZ_AAVM02000005	173360	243870	True
21	Bacteroides_caccae_53434	700099886	700116668	0.00013677811550151975	0.722384130248276	NA	False	0.005915813424345847	0.0020437359493153486	2146972	2181331	34251	NZ_AAVM02000005	315256	359599	True
22	Bacteroides_caccae_53434	700099886	700116668	0.00013677811550151975	0.722384130248276	NA	False	0.01213235294117647	0.004667197029965526	2294542	2335079	37710	NZ_AAVM02000006	128361	205005	True
23	Bacteroides_caccae_53434	700099886	700116668	0.00013677811550151975	0.722384130248276	NA	False	0.0051806588735387885	0.002722007722007722	2369080	2421074	51800	NZ_AAVM02000006	260952	319533	True
24	Bacteroides_caccae_53434	700099886	700116668	0.00013677811550151975	0.722384130248276	NA	False	0.010678733031674208	0.0037058152793614596	2473396	2550682	77176	NZ_AAVM02000007	57828	188931	True
25	Bacteroides_caccae_53434	700099886	700116668	0.00013677811550151975	0.722384130248276	NA	False	0.012448132780082987	0.0039060492367785373	2601955	2621500	19457	NZ_AAVM02000007	249023	272944	True
26	Bacteroides_caccae_53434	700099886	700116668	0.00013677811550151975	0.722384130248276	NA	False	0.011627906976744186	0.006199021207177814	2732720	2735785	3065	NZ_AAVM02000008	149226	152637	True
27	Bacteroides_caccae_53434	700099886	700116668	0.00013677811550151975	0.722384130248276	NA	False	0.006796116504854369	0.00247320692497939	2833068	2847636	14556	NZ_AAVM02000009	495	16411	True
28	Bacteroides_caccae_53434	700099886	700116668	0.00013677811550151975	0.722384130248276	NA	False	0.027777777777777776	0.005959720509658858	2930046	2934913	4866	NZ_AAVM02000009	119216	124375	True
29	Bacteroides_caccae_53434	700099886	700116668	0.00013677811550151975	0.722384130248276	NA	False	0.01126126126126126	0.003992547245142401	2941846	2956895	15028	NZ_AAVM02000010	257	16397	True
30	Bacteroides_caccae_53434	700099886	700116668	0.00013677811550151975	0.722384130248276	NA	False	0.01101871101871102	0.003621019870720613	3014810	3048331	33416	NZ_AAVM02000010	80455	119113	True
31	Bacteroides_caccae_53434	700099886	700116668	0.00013677811550151975	0.722384130248276	NA	False	0.018421052631578946	0.00635093449464707	3064855	3070386	5511	NZ_AAVM02000011	51385	59090	True
32	Bacteroides_caccae_53434	700099886	700116668	0.00013677811550151975	0.722384130248276	NA	False	0.012790697674418604	0.004364089775561097	3083139	3107287	24060	NZ_AAVM02000011	73616	107180	True
33	Bacteroides_caccae_53434	700099886	700116668	0.00013677811550151975	0.722384130248276	NA	False	0.0008479366873940079	0.0005843559562567827	3143622	3167600	23958	NZ_AAVM02000013	11725	43255	True
34	Bacteroides_caccae_53434	700099886	700116668	0.00013677811550151975	0.722384130248276	NA	False	0.007627118644067797	0.00233523611831863	3199460	3207215	7708	NZ_AAVM02000016	830	12507	True
35	Bacteroides_caccae_53434	700099886	700116668	0.00013677811550151975	0.722384130248276	NA	False	0.006009615384615385	0.0021536252692031586	3207398	3212970	5572	NZ_AAVM02000017	251	7157	True
36	Bacteroides_caccae_53434	700099886	700116668	0.00013677811550151975	0.722384130248276	NA	False	0.014285714285714285	0.004856052722858134	3217770	3220653	2883	NZ_AAVM02000018	7244	10833	True
37	Bacteroides_caccae_53434	700099886	700116668	0.00013677811550151975	0.722384130248276	NA	False	0.018115942028985508	0.005891016200294551	3223946	3225983	2037	NZ_AAVM02000020	108	2145	True
0	Bacteroides_caccae_53434	700099886	ERR912059	0.00011515151515151515	0.7230031348236498	NA	False	0.012661498708010336	0.00528169014084507	139144	165924	26696	NZ_AAVM02000001	225458	255101	True
1	Bacteroides_caccae_53434	700099886	ERR912059	0.00011515151515151515	0.7230031348236498	NA	False	0.00633147113594041	0.0026584297541585437	395156	434724	39497	NZ_AAVM02000001	566415	616570	True
2	Bacteroides_caccae_53434	700099886	ERR912059	0.00011515151515151515	0.7230031348236498	NA	False	0.016666666666666666	0.0044742729306487695	541184	545299	4023	NZ_AAVM02000001	747728	752977	True
3	Bacteroides_caccae_53434	700099886	ERR912059	0.00011515151515151515	0.7230031348236498	NA	False	0.015228426395939087	0.00463875681317407	698527	724525	25869	NZ_AAVM02000001	1008339	1070089	True
4	Bacteroides_caccae_53434	700099886	ERR912059	0.00011515151515151515	0.7230031348236498	NA	False	0.00808080808080808	0.003959524857017158	853126	859960	6819	NZ_AAVM02000001	1214986	1222295	True
5	Bacteroides_caccae_53434	700099886	ERR912059	0.00011515151515151515	0.7230031348236498	NA	False	0.008465189873417722	0.0033518796483347816	888818	978439	88607	NZ_AAVM02000002	12057	140966	True
6	Bacteroides_caccae_53434	700099886	ERR912059	0.00011515151515151515	0.7230031348236498	NA	False	0.006487695749440716	0.002339759433185039	1027731	1058119	30345	NZ_AAVM02000002	224876	263167	True
7	Bacteroides_caccae_53434	700099886	ERR912059	0.00011515151515151515	0.7230031348236498	NA	False	0.015	0.0034965034965034965	1083030	1085604	2574	NZ_AAVM02000002	299876	303022	True
8	Bacteroides_caccae_53434	700099886	ERR912059	0.00011515151515151515	0.7230031348236498	NA	False	0.009006058621254299	0.003338256107316473	1099713	1230144	130008	NZ_AAVM02000002	318656	509615	True
9	Bacteroides_caccae_53434	700099886	ERR912059	0.00011515151515151515	0.7230031348236498	NA	False	0.007333333333333333	0.0020329335230737954	1261854	1271692	9838	NZ_AAVM02000003	43520	54384	True
10	Bacteroides_caccae_53434	700099886	ERR912059	0.00011515151515151515	0.7230031348236498	NA	False	0.014285714285714285	0.0045675643611341795	1336709	1353608	16858	NZ_AAVM02000003	144226	165573	True
11	Bacteroides_caccae_53434	700099886	ERR912059	0.00011515151515151515	0.7230031348236498	NA	False	0.013084112149532711	0.004560260586319218	1580618	1588293	7675	NZ_AAVM02000003	438193	447078	True
12	Bacteroides_caccae_53434	700099886	ERR912059	0.00011515151515151515	0.7230031348236498	NA	False	0.028	0.007987220447284345	1640441	1642319	1878	NZ_AAVM02000004	6151	8534	True
13	Bacteroides_caccae_53434	700099886	ERR912059	0.00011515151515151515	0.7230031348236498	NA	False	0.009693877551020408	0.002928461860270534	1672836	1687260	14342	NZ_AAVM02000004	68283	93991	True
14	Bacteroides_caccae_53434	700099886	ERR912059	0.00011515151515151515	0.7230031348236498	NA	False	0.0125	0.004629629629629629	1761084	1767352	6264	NZ_AAVM02000004	219826	226520	True
15	Bacteroides_caccae_53434	700099886	ERR912059	0.00011515151515151515	0.7230031348236498	NA	False	0.005924170616113744	0.00145223752151463	1919565	1938241	18592	NZ_AAVM02000004	404566	425555	True
16	Bacteroides_caccae_53434	700099886	ERR912059	0.00011515151515151515	0.7230031348236498	NA	False	0.011255411255411256	0.006210400853145976	1938409	1955101	15941	NZ_AAVM02000005	287	20042	True
17	Bacteroides_caccae_53434	700099886	ERR912059	0.00011515151515151515	0.7230031348236498	NA	False	0.007460732984293194	0.002896938070754355	1987906	2040723	52124	NZ_AAVM02000005	55978	130272	True
18	Bacteroides_caccae_53434	700099886	ERR912059	0.00011515151515151515	0.7230031348236498	NA	False	0.0052	0.002020719489981785	2069500	2104711	35136	NZ_AAVM02000005	173354	243930	True
19	Bacteroides_caccae_53434	700099886	ERR912059	0.00011515151515151515	0.7230031348236498	NA	False	0.005914467697907188	0.002072387624051372	2146963	2181331	34260	NZ_AAVM02000005	315247	359599	True
20	Bacteroides_caccae_53434	700099886	ERR912059	0.00011515151515151515	0.7230031348236498	NA	False	0.012545454545454545	0.004646522983225264	2294524	2335079	38093	NZ_AAVM02000006	128343	205005	True
21	Bacteroides_caccae_53434	700099886	ERR912059	0.00011515151515151515	0.7230031348236498	NA	False	0.005309969467675561	0.0027587005170152017	2369080	2421074	51836	NZ_AAVM02000006	260952	319533	True
22	Bacteroides_caccae_53434	700099886	ERR912059	0.00011515151515151515	0.7230031348236498	NA	False	0.010226244343891402	0.003718772675443143	2473396	2550682	77176	NZ_AAVM02000007	57828	188931	True
23	Bacteroides_caccae_53434	700099886	ERR912059	0.00011515151515151515	0.7230031348236498	NA	False	0.012448132780082987	0.003957444621472992	2601955	2621500	19457	NZ_AAVM02000007	249023	272944	True
24	Bacteroides_caccae_53434	700099886	ERR912059	0.00011515151515151515	0.7230031348236498	NA	False	0.006796116504854369	0.00247320692497939	2833068	2847636	14556	NZ_AAVM02000009	495	16411	True
25	Bacteroides_caccae_53434	700099886	ERR912059	0.00011515151515151515	0.7230031348236498	NA	False	0.027777777777777776	0.005959720509658858	2930046	2934913	4866	NZ_AAVM02000009	119216	124375	True
26	Bacteroides_caccae_53434	700099886	ERR912059	0.00011515151515151515	0.7230031348236498	NA	False	0.012345679012345678	0.004426819145992807	2941846	2952710	10843	NZ_AAVM02000010	257	11895	True
27	Bacteroides_caccae_53434	700099886	ERR912059	0.00011515151515151515	0.7230031348236498	NA	False	0.009701492537313432	0.00334267845589821	3014795	3042722	27822	NZ_AAVM02000010	80440	112206	True
28	Bacteroides_caccae_53434	700099886	ERR912059	0.00011515151515151515	0.7230031348236498	NA	False	0.018666666666666668	0.006283496581038625	3064930	3070362	5411	NZ_AAVM02000011	51460	59066	True
29	Bacteroides_caccae_53434	700099886	ERR912059	0.00011515151515151515	0.7230031348236498	NA	False	0.012772133526850507	0.004354678168546781	3083124	3107287	24112	NZ_AAVM02000011	73601	107180	True
30	Bacteroides_caccae_53434	700099886	ERR912059	0.00011515151515151515	0.7230031348236498	NA	False	0.0008476970895733258	0.0005842340274589993	3143622	3167600	23963	NZ_AAVM02000013	11725	43255	True
31	Bacteroides_caccae_53434	700099886	ERR912059	0.00011515151515151515	0.7230031348236498	NA	False	0.007627118644067797	0.0023343275839709508	3199460	3207215	7711	NZ_AAVM02000016	830	12507	True
32	Bacteroides_caccae_53434	700099886	ERR912059	0.00011515151515151515	0.7230031348236498	NA	False	0.006009615384615385	0.001974156496769562	3207398	3212970	5572	NZ_AAVM02000017	251	7157	True
33	Bacteroides_caccae_53434	700099886	ERR912059	0.00011515151515151515	0.7230031348236498	NA	False	0.014285714285714285	0.004856052722858134	3217770	3220653	2883	NZ_AAVM02000018	7244	10833	True
34	Bacteroides_caccae_53434	700099886	ERR912059	0.00011515151515151515	0.7230031348236498	NA	False	0.018115942028985508	0.005891016200294551	3223946	3225983	2037	NZ_AAVM02000020	108	2145	True
0	Bacteroides_caccae_53434	700099886	ERR912175	0.00011890243902439024	0.7190865347895823	NA	False	0.007196969696969697	0.0026081865119497523	78355	97142	18787	NZ_AAVM02000001	122872	146092	True
1	Bacteroides_caccae_53434	700099886	ERR912175	0.00011890243902439024	0.7190865347895823	NA	False	0.012661498708010336	0.005289020593420609	139201	165945	26659	NZ_AAVM02000001	225515	255122	True
2	Bacteroides_caccae_53434	700099886	ERR912175	0.00011890243902439024	0.7190865347895823	NA	False	0.004655493482309125	0.0021267976503949767	395141	434715	39496	NZ_AAVM02000001	566400	616561	True
3	Bacteroides_caccae_53434	700099886	ERR912175	0.00011890243902439024	0.7190865347895823	NA	False	0.016666666666666666	0.004487658937920718	541163	545266	4011	NZ_AAVM02000001	747707	752944	True
4	Bacteroides_caccae_53434	700099886	ERR912175	0.00011890243902439024	0.7190865347895823	NA	False	0.015482233502538072	0.0045600340070332725	698512	724522	25877	NZ_AAVM02000001	1008324	1070086	True
5	Bacteroides_caccae_53434	700099886	ERR912175	0.00011890243902439024	0.7190865347895823	NA	False	0.012857142857142857	0.004280540006585446	749819	758930	9111	NZ_AAVM02000001	1098688	1108635	True
6	Bacteroides_caccae_53434	700099886	ERR912175	0.00011890243902439024	0.7190865347895823	NA	False	0.008465189873417722	0.0033519553072625698	888818	978430	88605	NZ_AAVM02000002	12057	140957	True
7	Bacteroides_caccae_53434	700099886	ERR912175	0.00011890243902439024	0.7190865347895823	NA	False	0.006473214285714286	0.0023349118652986056	1027716	1058167	30408	NZ_AAVM02000002	224861	263215	True
8	Bacteroides_caccae_53434	700099886	ERR912175	0.00011890243902439024	0.7190865347895823	NA	False	0.015384615384615385	0.003201280512204882	1083093	1085592	2499	NZ_AAVM02000002	299939	303010	True
9	Bacteroides_caccae_53434	700099886	ERR912175	0.00011890243902439024	0.7190865347895823	NA	False	0.009464627151051626	0.0033966196191996968	1099749	1173889	73897	NZ_AAVM02000002	318692	414613	True
10	Bacteroides_caccae_53434	700099886	ERR912175	0.00011890243902439024	0.7190865347895823	NA	False	0.009728279100972828	0.0037797977924125775	1186835	1230144	43124	NZ_AAVM02000002	438204	509615	True
11	Bacteroides_caccae_53434	700099886	ERR912175	0.00011890243902439024	0.7190865347895823	NA	False	0.007333333333333333	0.0020329335230737954	1261857	1271695	9838	NZ_AAVM02000003	43523	54387	True
12	Bacteroides_caccae_53434	700099886	ERR912175	0.00011890243902439024	0.7190865347895823	NA	False	0.014285714285714285	0.004568377336102047	1336718	1353623	16855	NZ_AAVM02000003	144235	165588	True
13	Bacteroides_caccae_53434	700099886	ERR912175	0.00011890243902439024	0.7190865347895823	NA	False	0.012962962962962963	0.004659590991457417	1580591	1588317	7726	NZ_AAVM02000003	438166	447102	True
14	Bacteroides_caccae_53434	700099886	ERR912175	0.00011890243902439024	0.7190865347895823	NA	False	0.011116481391976801	0.003012249815918067	1619275	1634708	14939	NZ_AAVM02000003	482818	499867	True
15	Bacteroides_caccae_53434	700099886	ERR912175	0.00011890243902439024	0.7190865347895823	NA	False	0.028	0.008025682182985553	1640459	1642328	1869	NZ_AAVM02000004	6169	8543	True
16	Bacteroides_caccae_53434	700099886	ERR912175	0.00011890243902439024	0.7190865347895823	NA	False	0.009743589743589744	0.0028759820426487092	1672860	1687209	14256	NZ_AAVM02000004	68307	93940	True
17	Bacteroides_caccae_53434	700099886	ERR912175	0.00011890243902439024	0.7190865347895823	NA	False	0.01263157894736842	0.004377431906614786	1761129	1767301	6168	NZ_AAVM02000004	219871	226469	True
18	Bacteroides_caccae_53434	700099886	ERR912175	0.00011890243902439024	0.7190865347895823	NA	False	0.005914826498422713	0.0015033557046979867	1919532	1938241	18625	NZ_AAVM02000004	404533	425555	True
19	Bacteroides_caccae_53434	700099886	ERR912175	0.00011890243902439024	0.7190865347895823	NA	False	0.012949640287769784	0.004992358634742741	1938409	1978176	39260	NZ_AAVM02000005	287	45663	True
20	Bacteroides_caccae_53434	700099886	ERR912175	0.00011890243902439024	0.7190865347895823	NA	False	0.0052104208416833666	0.0020523930332658705	2069503	2104660	35081	NZ_AAVM02000005	173357	243879	True
21	Bacteroides_caccae_53434	700099886	ERR912175	0.00011890243902439024	0.7190865347895823	NA	False	0.005919854280510018	0.002074203914694712	2146993	2181331	34230	NZ_AAVM02000005	315277	359599	True
22	Bacteroides_caccae_53434	700099886	ERR912175	0.00011890243902439024	0.7190865347895823	NA	False	0.013272727272727273	0.004982299724662384	2294560	2335115	38135	NZ_AAVM02000006	128379	205041	True
23	Bacteroides_caccae_53434	700099886	ERR912175	0.00011890243902439024	0.7190865347895823	NA	False	0.005304336294921098	0.0028505392912172574	2369023	2421074	51920	NZ_AAVM02000006	260895	319533	True
24	Bacteroides_caccae_53434	700099886	ERR912175	0.00011890243902439024	0.7190865347895823	NA	False	0.010588235294117647	0.003718772675443143	2473396	2550685	77176	NZ_AAVM02000007	57828	188934	True
25	Bacteroides_caccae_53434	700099886	ERR912175	0.00011890243902439024	0.7190865347895823	NA	False	0.009816584861792819	0.0031438101445385885	2595312	2621500	26083	NZ_AAVM02000007	241846	272944	True
26	Bacteroides_caccae_53434	700099886	ERR912175	0.00011890243902439024	0.7190865347895823	NA	False	0.011627906976744186	0.006199021207177814	2732714	2735779	3065	NZ_AAVM02000008	149220	152631	True
27	Bacteroides_caccae_53434	700099886	ERR912175	0.00011890243902439024	0.7190865347895823	NA	False	0.007281553398058253	0.002610607309700467	2833068	2847636	14556	NZ_AAVM02000009	495	16411	True
28	Bacteroides_caccae_53434	700099886	ERR912175	0.00011890243902439024	0.7190865347895823	NA	False	0.027777777777777776	0.005959720509658858	2930046	2934913	4866	NZ_AAVM02000009	119216	124375	True
29	Bacteroides_caccae_53434	700099886	ERR912175	0.00011890243902439024	0.7190865347895823	NA	False	0.01126126126126126	0.003992812936713915	2941846	2956895	15027	NZ_AAVM02000010	257	16397	True
30	Bacteroides_caccae_53434	700099886	ERR912175	0.00011890243902439024	0.7190865347895823	NA	False	0.01101871101871102	0.003651710616899638	3014795	3048310	33409	NZ_AAVM02000010	80440	119092	True
31	Bacteroides_caccae_53434	700099886	ERR912175	0.00011890243902439024	0.7190865347895823	NA	False	0.018421052631578946	0.006352087114337568	3064855	3070386	5510	NZ_AAVM02000011	51385	59090	True
32	Bacteroides_caccae_53434	700099886	ERR912175	0.00011890243902439024	0.7190865347895823	NA	False	0.012775842044134728	0.004357388886583392	3083139	3107287	24097	NZ_AAVM02000011	73616	107180	True
33	Bacteroides_caccae_53434	700099886	ERR912175	0.00011890243902439024	0.7190865347895823	NA	False	0.0008476970895733258	0.0006676960313817135	3143622	3167600	23963	NZ_AAVM02000013	11725	43255	True
34	Bacteroides_caccae_53434	700099886	ERR912175	0.00011890243902439024	0.7190865347895823	NA	False	0.007627118644067797	0.0023343275839709508	3199460	3207215	7711	NZ_AAVM02000016	830	12507	True
35	Bacteroides_caccae_53434	700099886	ERR912175	0.00011890243902439024	0.7190865347895823	NA	False	0.007211538461538462	0.0021536252692031586	3207398	3212970	5572	NZ_AAVM02000017	251	7157	True
36	Bacteroides_caccae_53434	700099886	ERR912175	0.00011890243902439024	0.7190865347895823	NA	False	0.009111617312072893	0.0027272727272727275	3215110	3220653	5500	NZ_AAVM02000018	3114	10833	True
37	Bacteroides_caccae_53434	700099886	ERR912175	0.00011890243902439024	0.7190865347895823	NA	False	0.018115942028985508	0.005891016200294551	3223946	3225983	2037	NZ_AAVM02000020	108	2145	True
0	Bacteroides_caccae_53434	700100022	700117682	3.0023094688221707e-05	0.9581511334344368	NA	True	0.014772727272727272	0.0035889070146818925	155008	161138	6130	NZ_AAVM02000001	243072	249448	False
1	Bacteroides_caccae_53434	700100022	700117682	3.0023094688221707e-05	0.9581511334344368	NA	True	0.013380281690140845	0.005017452006980803	331460	340763	9168	NZ_AAVM02000001	476010	487123	False
2	Bacteroides_caccae_53434	700100022	700117682	3.0023094688221707e-05	0.9581511334344368	NA	True	0.020103092783505156	0.007247921551907909	900611	918539	14073	NZ_AAVM02000002	26789	56007	False
3	Bacteroides_caccae_53434	700100022	700117682	3.0023094688221707e-05	0.9581511334344368	NA	True	0.04285714285714286	0.022222222222222223	947324	948164	540	NZ_AAVM02000002	105685	106525	True
4	Bacteroides_caccae_53434	700100022	700117682	3.0023094688221707e-05	0.9581511334344368	NA	True	0.015053763440860216	0.004978038067349927	1204350	1211180	6830	NZ_AAVM02000002	457969	465500	False
5	Bacteroides_caccae_53434	700100022	700117682	3.0023094688221707e-05	0.9581511334344368	NA	True	0.0088	0.002949208083014746	1610878	1620034	9155	NZ_AAVM02000003	473527	483577	False
6	Bacteroides_caccae_53434	700100022	700117682	3.0023094688221707e-05	0.9581511334344368	NA	True	0.0189873417721519	0.004702194357366771	2157368	2163110	5742	NZ_AAVM02000005	327769	333967	False
7	Bacteroides_caccae_53434	700100022	700117682	3.0023094688221707e-05	0.9581511334344368	NA	True	0.009961813049975095	0.0038399759060335306	2581582	2621500	39844	NZ_AAVM02000007	227162	272944	False
8	Bacteroides_caccae_53434	700100022	700117682	3.0023094688221707e-05	0.9581511334344368	NA	True	0.011830357142857142	0.003906508640667417	2941846	2972153	30206	NZ_AAVM02000010	257	33698	False
9	Bacteroides_caccae_53434	700100022	700117682	3.0023094688221707e-05	0.9581511334344368	NA	True	0.012280701754385965	0.0029879125356512292	3213103	3220653	7363	NZ_AAVM02000018	285	10833	False
0	Bacteroides_caccae_53434	700100600	700102586	6.818181818181818e-05	0.9628713954404235	NA	True	0.007114905727499111	0.002059496567505721	2159419	2181331	21850	NZ_AAVM02000005	330165	359599	True
1	Bacteroides_caccae_53434	700100600	700102586	6.818181818181818e-05	0.9628713954404235	NA	True	0.008259587020648967	0.0028612154443207476	2436870	2533393	96113	NZ_AAVM02000007	17565	128161	True
2	Bacteroides_caccae_53434	700100600	700102586	6.818181818181818e-05	0.9628713954404235	NA	True	0.015254237288135594	0.004707631318136769	2595840	2599884	4036	NZ_AAVM02000007	242379	246729	True
0	Bacteroides_caccae_53434	700100600	700102659	5.679012345679012e-05	0.8903307631205922	NA	True	0.015534979423868313	0.005213277063041225	97337	166143	68479	NZ_AAVM02000001	146287	255320	True
1	Bacteroides_caccae_53434	700100600	700102659	5.679012345679012e-05	0.8903307631205922	NA	True	0.00963777490297542	0.0035318625130196005	177431	292007	105610	NZ_AAVM02000001	272944	422761	True
2	Bacteroides_caccae_53434	700100600	700102659	5.679012345679012e-05	0.8903307631205922	NA	True	0.011902208878404461	0.00445414847161572	2112370	2181301	68700	NZ_AAVM02000005	259801	359569	True
3	Bacteroides_caccae_53434	700100600	700102659	5.679012345679012e-05	0.8903307631205922	NA	True	0.010013440860215054	0.003667214532050125	2435277	2540845	105257	NZ_AAVM02000007	15972	177795	True
4	Bacteroides_caccae_53434	700100600	700102659	5.679012345679012e-05	0.8903307631205922	NA	True	0.015254237288135594	0.003986048829098156	2595849	2599890	4014	NZ_AAVM02000007	242388	246735	True
0	Bacteroides_caccae_53434	700100600	700105049	5.0113895216400914e-05	0.9628207205510766	NA	True	0.007102272727272727	0.0019649956587305213	2159386	2181331	21883	NZ_AAVM02000005	330132	359599	True
1	Bacteroides_caccae_53434	700100600	700105049	5.0113895216400914e-05	0.9628207205510766	NA	True	0.00847457627118644	0.002890413807444375	2436867	2533390	96180	NZ_AAVM02000007	17562	128158	True
2	Bacteroides_caccae_53434	700100600	700105049	5.0113895216400914e-05	0.9628207205510766	NA	True	0.015254237288135594	0.004457652303120356	2595828	2599866	4038	NZ_AAVM02000007	242367	246711	True
0	Bacteroides_caccae_53434	700100600	700106836	6.150341685649203e-05	0.9628464399795951	NA	True	0.007122507122507123	0.0019711207884483156	2159452	2181331	21815	NZ_AAVM02000005	330198	359599	True
1	Bacteroides_caccae_53434	700100600	700106836	6.150341685649203e-05	0.9628464399795951	NA	True	0.008327192336035372	0.0029117833633177694	2436870	2533408	96161	NZ_AAVM02000007	17565	128176	True
2	Bacteroides_caccae_53434	700100600	700106836	6.150341685649203e-05	0.9628464399795951	NA	True	0.015254237288135594	0.0047052996532937095	2595849	2599887	4038	NZ_AAVM02000007	242388	246732	True
0	Bacteroides_caccae_53434	700100600	700111156	8.716707021791768e-05	0.9047568967443818	NA	True	0.010686223153483498	0.00388546834837707	926234	1062924	133832	NZ_AAVM02000002	67559	276299	True
1	Bacteroides_caccae_53434	700100600	700111156	8.716707021791768e-05	0.9047568967443818	NA	True	0.005277044854881266	0.002134678827867262	1219818	1230144	10306	NZ_AAVM02000002	498708	509615	True
2	Bacteroides_caccae_53434	700100600	700111156	8.716707021791768e-05	0.9047568967443818	NA	True	0.007109847138286527	0.0022442062837775946	2159410	2181331	21834	NZ_AAVM02000005	330156	359599	True
3	Bacteroides_caccae_53434	700100600	700111156	8.716707021791768e-05	0.9047568967443818	NA	True	0.008400884303610906	0.0029114200451270107	2436867	2533384	96173	NZ_AAVM02000007	17562	128152	True
4	Bacteroides_caccae_53434	700100600	700111156	8.716707021791768e-05	0.9047568967443818	NA	True	0.015254237288135594	0.004457652303120356	2595828	2599866	4038	NZ_AAVM02000007	242367	246711	True
5	Bacteroides_caccae_53434	700100600	700111156	8.716707021791768e-05	0.9047568967443818	NA	True	0.007823129251700681	0.003180068383425388	2832990	2875134	41823	NZ_AAVM02000009	417	47931	True
0	Bacteroides_caccae_53434	700100600	700113867	4.5662100456621006e-05	0.9628444876502258	NA	True	0.0071301247771836	0.0019755582100523753	2159419	2181331	21766	NZ_AAVM02000005	330165	359599	True
1	Bacteroides_caccae_53434	700100600	700113867	4.5662100456621006e-05	0.9628444876502258	NA	True	0.008548268238761975	0.0029321549259162982	2436867	2533378	96175	NZ_AAVM02000007	17562	128146	True
2	Bacteroides_caccae_53434	700100600	700113867	4.5662100456621006e-05	0.9628444876502258	NA	True	0.015254237288135594	0.004457652303120356	2595819	2599857	4038	NZ_AAVM02000007	242358	246702	True
0	Bacteroides_caccae_53434	700100600	700116296	5.0113895216400914e-05	0.9628383039200443	NA	True	0.007145409074669525	0.001983211880822802	2159437	2181331	21682	NZ_AAVM02000005	330183	359599	True
1	Bacteroides_caccae_53434	700100600	700116296	5.0113895216400914e-05	0.9628383039200443	NA	True	0.008468335787923416	0.002899213367555828	2436867	2533426	96233	NZ_AAVM02000007	17562	128194	True
2	Bacteroides_caccae_53434	700100600	700116296	5.0113895216400914e-05	0.9628383039200443	NA	True	0.015254237288135594	0.004454342984409799	2595843	2599884	4041	NZ_AAVM02000007	242382	246729	True
0	Bacteroides_caccae_53434	700100600	700161743	4.783599088838269e-05	0.9627936922278454	NA	True	0.007107320540156361	0.0019690447843209087	2159410	2181331	21838	NZ_AAVM02000005	330156	359599	True
1	Bacteroides_caccae_53434	700100600	700161743	4.783599088838269e-05	0.9627936922278454	NA	True	0.00847457627118644	0.0028903537044353412	2436867	2533390	96182	NZ_AAVM02000007	17562	128158	True
2	Bacteroides_caccae_53434	700100600	700161743	4.783599088838269e-05	0.9627936922278454	NA	True	0.015	0.004366812227074236	2595774	2599896	4122	NZ_AAVM02000007	242308	246741	True
0	Bacteroides_caccae_53434	700100600	700161872	5.092592592592592e-05	0.949109359062474	NA	True	0.008187967248131008	0.00243085813878824	2159401	2181292	21803	NZ_AAVM02000005	330147	359560	True
1	Bacteroides_caccae_53434	700100600	700161872	5.092592592592592e-05	0.949109359062474	NA	True	0.008728179551122194	0.0030549183014186056	2435274	2520947	85436	NZ_AAVM02000007	15969	112427	False
2	Bacteroides_caccae_53434	700100600	700161872	5.092592592592592e-05	0.949109359062474	NA	True	0.016646848989298454	0.0050215589900101144	2523404	2580520	56357	NZ_AAVM02000007	115490	225518	False
0	Bacteroides_caccae_53434	700100600	700161967	3.4482758620689657e-05	0.9535156395263626	NA	True	0.044444444444444446	0.013452914798206279	947387	948209	669	NZ_AAVM02000002	105748	106570	False
1	Bacteroides_caccae_53434	700100600	700161967	3.4482758620689657e-05	0.9535156395263626	NA	True	0.0057000356252226575	0.0015589179275561668	2159452	2181331	21810	NZ_AAVM02000005	330198	359599	True
2	Bacteroides_caccae_53434	700100600	700161967	3.4482758620689657e-05	0.9535156395263626	NA	True	0.008680555555555556	0.0034960355959987957	2184126	2244018	59782	NZ_AAVM02000006	3142	70670	False
3	Bacteroides_caccae_53434	700100600	700161967	3.4482758620689657e-05	0.9535156395263626	NA	True	0.016165413533834588	0.004882087592074459	2533843	2568999	35026	NZ_AAVM02000007	170285	213196	True
4	Bacteroides_caccae_53434	700100600	700161967	3.4482758620689657e-05	0.9535156395263626	NA	True	0.009259259259259259	0.002577319587628866	2595837	2603209	7372	NZ_AAVM02000007	242376	250487	False
5	Bacteroides_caccae_53434	700100600	700161967	3.4482758620689657e-05	0.9535156395263626	NA	True	0.010290556900726392	0.003089143865842895	3175892	3198758	22660	NZ_AAVM02000014	10115	35794	True
0	Bacteroides_caccae_53434	700100600	700171859	6.150341685649203e-05	0.962822184004995	NA	True	0.0071174377224199285	0.001968233624753971	2159422	2181331	21847	NZ_AAVM02000005	330168	359599	True
1	Bacteroides_caccae_53434	700100600	700171859	6.150341685649203e-05	0.962822184004995	NA	True	0.00847457627118644	0.0029009919520868424	2436867	2533375	96174	NZ_AAVM02000007	17562	128143	True
2	Bacteroides_caccae_53434	700100600	700171859	6.150341685649203e-05	0.962822184004995	NA	True	0.015254237288135594	0.004457652303120356	2595819	2599857	4038	NZ_AAVM02000007	242358	246702	True
0	Bacteroides_caccae_53434	700100600	700172279	4.545454545454545e-05	0.9628429315132643	NA	True	0.007122507122507123	0.0019702176403207333	2159437	2181331	21825	NZ_AAVM02000005	330183	359599	True
1	Bacteroides_caccae_53434	700100600	700172279	4.545454545454545e-05	0.9628429315132643	NA	True	0.008541973490427098	0.0029303572541929048	2436867	2533426	96234	NZ_AAVM02000007	17562	128194	True
2	Bacteroides_caccae_53434	700100600	700172279	4.545454545454545e-05	0.9628429315132643	NA	True	0.015254237288135594	0.004457652303120356	2595840	2599878	4038	NZ_AAVM02000007	242379	246723	True
0	Bacteroides_caccae_53434	700100600	700172393	5.239179954441914e-05	0.9627796181188819	NA	True	0.007102272727272727	0.0019649956587305213	2159386	2181331	21883	NZ_AAVM02000005	330132	359599	True
1	Bacteroides_caccae_53434	700100600	700172393	5.239179954441914e-05	0.9627796181188819	NA	True	0.008541973490427098	0.0029406263638063965	2436867	2533435	96238	NZ_AAVM02000007	17562	128203	True
2	Bacteroides_caccae_53434	700100600	700172393	5.239179954441914e-05	0.9627796181188819	NA	True	0.015	0.004367871875758311	2595771	2599896	4121	NZ_AAVM02000007	242305	246741	True
0	Bacteroides_caccae_53434	700100600	ERR912014	5.0113895216400914e-05	0.9683397887556677	NA	True	0.010309278350515464	0.002677376171352075	2159416	2160910	1494	NZ_AAVM02000005	330162	331656	True
1	Bacteroides_caccae_53434	700100600	ERR912014	5.0113895216400914e-05	0.9683397887556677	NA	True	0.008541973490427098	0.002919965916412079	2436867	2533426	96234	NZ_AAVM02000007	17562	128194	True
2	Bacteroides_caccae_53434	700100600	ERR912014	5.0113895216400914e-05	0.9683397887556677	NA	True	0.015254237288135594	0.004457652303120356	2595840	2599878	4038	NZ_AAVM02000007	242379	246723	True
0	Bacteroides_caccae_53434	700100600	ERR912100	4.0178571428571427e-05	0.9798377838181814	NA	True	0.005689900426742532	0.0016017573566427165	2159416	2181331	21851	NZ_AAVM02000005	330162	359599	True
1	Bacteroides_caccae_53434	700100600	ERR912100	4.0178571428571427e-05	0.9798377838181814	NA	True	0.016165413533834588	0.004881530117042535	2533822	2568975	35030	NZ_AAVM02000007	170264	213172	True
2	Bacteroides_caccae_53434	700100600	ERR912100	4.0178571428571427e-05	0.9798377838181814	NA	True	0.009259259259259259	0.002569998647369133	2595771	2603164	7393	NZ_AAVM02000007	242305	250442	True
0	Bacteroides_caccae_53434	700100600	ERR912124	4.0178571428571427e-05	0.984789002360782	NA	True	0.005681818181818182	0.0015537174976008774	2159386	2181331	21883	NZ_AAVM02000005	330132	359599	True
1	Bacteroides_caccae_53434	700100600	ERR912124	4.0178571428571427e-05	0.984789002360782	NA	True	0.015894039735099338	0.00460418832615476	2533828	2568981	20199	NZ_AAVM02000007	170270	213178	True
2	Bacteroides_caccae_53434	700100600	ERR912124	4.0178571428571427e-05	0.984789002360782	NA	True	0.009259259259259259	0.002569998647369133	2595777	2603170	7393	NZ_AAVM02000007	242311	250448	True
0	Bacteroides_caccae_53434	700100600	ERR912164	5.2272727272727274e-05	0.9626969350226553	NA	True	0.044444444444444446	0.007473841554559043	947387	948077	669	NZ_AAVM02000002	105748	106438	False
1	Bacteroides_caccae_53434	700100600	ERR912164	5.2272727272727274e-05	0.9626969350226553	NA	True	0.00715307582260372	0.001976375419405249	2159452	2181331	21757	NZ_AAVM02000005	330198	359599	True
2	Bacteroides_caccae_53434	700100600	ERR912164	5.2272727272727274e-05	0.9626969350226553	NA	True	0.008548268238761975	0.0029321549259162982	2436867	2533378	96175	NZ_AAVM02000007	17562	128146	True
3	Bacteroides_caccae_53434	700100600	ERR912164	5.2272727272727274e-05	0.9626969350226553	NA	True	0.015254237288135594	0.0044753853804077575	2595840	2599890	4022	NZ_AAVM02000007	242379	246735	True
0	Bacteroides_caccae_53434	700101243	700102586	7.272727272727273e-05	0.9629431824648803	NA	True	0.007097232079488999	0.002099593774248026	2159419	2181331	21909	NZ_AAVM02000005	330165	359599	True
1	Bacteroides_caccae_53434	700101243	700102586	7.272727272727273e-05	0.9629431824648803	NA	True	0.008302718589272593	0.002865478254549985	2436870	2533405	96319	NZ_AAVM02000007	17565	128173	True
2	Bacteroides_caccae_53434	700101243	700102586	7.272727272727273e-05	0.9629431824648803	NA	True	0.016	0.004878048780487805	2596359	2599866	3485	NZ_AAVM02000007	242898	246711	True
0	Bacteroides_caccae_53434	700101243	700102659	5.925925925925926e-05	0.8906717540158372	NA	True	0.015534979423868313	0.005227651061592827	97367	166128	68482	NZ_AAVM02000001	146317	255305	True
1	Bacteroides_caccae_53434	700101243	700102659	5.925925925925926e-05	0.8906717540158372	NA	True	0.009579288025889967	0.003534272015766833	177428	291992	105538	NZ_AAVM02000001	272941	422746	True
2	Bacteroides_caccae_53434	700101243	700102659	5.925925925925926e-05	0.8906717540158372	NA	True	0.011939650493867362	0.004476908576814326	2112331	2181301	67904	NZ_AAVM02000005	259762	359569	True
3	Bacteroides_caccae_53434	700101243	700102659	5.925925925925926e-05	0.8906717540158372	NA	True	0.01006036217303823	0.0036731555918336355	2435277	2540845	105359	NZ_AAVM02000007	15972	177795	True
4	Bacteroides_caccae_53434	700101243	700102659	5.925925925925926e-05	0.8906717540158372	NA	True	0.016	0.004039238315060588	2596371	2599878	3466	NZ_AAVM02000007	242910	246723	True
0	Bacteroides_caccae_53434	700101243	700105049	5.2272727272727274e-05	0.9629262442359502	NA	True	0.007114905727499111	0.0019675131548844657	2159464	2181331	21855	NZ_AAVM02000005	330210	359599	True
1	Bacteroides_caccae_53434	700101243	700105049	5.2272727272727274e-05	0.9629262442359502	NA	True	0.008516886930983847	0.0028948815588781558	2436867	2533393	96377	NZ_AAVM02000007	17562	128161	True
2	Bacteroides_caccae_53434	700101243	700105049	5.2272727272727274e-05	0.9629262442359502	NA	True	0.016	0.004297994269340974	2596350	2599854	3490	NZ_AAVM02000007	242889	246699	True
0	Bacteroides_caccae_53434	700101243	700106836	6.378132118451025e-05	0.9628931919740646	NA	True	0.007107320540156361	0.001967243114649099	2159464	2181331	21858	NZ_AAVM02000005	330210	359599	True
1	Bacteroides_caccae_53434	700101243	700106836	6.378132118451025e-05	0.9628931919740646	NA	True	0.008370044052863436	0.0029161175164226193	2436870	2533414	96361	NZ_AAVM02000007	17565	128182	True
2	Bacteroides_caccae_53434	700101243	700106836	6.378132118451025e-05	0.9628931919740646	NA	True	0.016	0.004875250932033267	2596371	2599872	3487	NZ_AAVM02000007	242910	246717	True
0	Bacteroides_caccae_53434	700101243	700111156	9.70873786407767e-05	0.9047955175195539	NA	True	0.010639412997903564	0.003906074954815003	926222	1062948	133894	NZ_AAVM02000002	67547	276323	True
1	Bacteroides_caccae_53434	700101243	700111156	9.70873786407767e-05	0.9047955175195539	NA	True	0.005270092226613966	0.002131782945736434	1219809	1230144	10320	NZ_AAVM02000002	498699	509615	True
2	Bacteroides_caccae_53434	700101243	700111156	9.70873786407767e-05	0.9047955175195539	NA	True	0.007114905727499111	0.0022910557184750734	2159452	2181331	21824	NZ_AAVM02000005	330198	359599	True
3	Bacteroides_caccae_53434	700101243	700111156	9.70873786407767e-05	0.9047955175195539	NA	True	0.008443465491923641	0.002915754412542932	2436867	2533390	96373	NZ_AAVM02000007	17562	128158	True
4	Bacteroides_caccae_53434	700101243	700111156	9.70873786407767e-05	0.9047955175195539	NA	True	0.01568627450980392	0.0045223289994347085	2596347	2599899	3538	NZ_AAVM02000007	242886	246744	True
5	Bacteroides_caccae_53434	700101243	700111156	9.70873786407767e-05	0.9047955175195539	NA	True	0.007823129251700681	0.0031996179560649473	2832990	2875179	41880	NZ_AAVM02000009	417	47976	True
0	Bacteroides_caccae_53434	700101243	700113867	5.0113895216400914e-05	0.9629255139871924	NA	True	0.007125044531528322	0.0019750137791659014	2159413	2181331	21772	NZ_AAVM02000005	330159	359599	True
1	Bacteroides_caccae_53434	700101243	700113867	5.0113895216400914e-05	0.9629255139871924	NA	True	0.008590308370044052	0.0029364461738002594	2436867	2533384	96375	NZ_AAVM02000007	17562	128152	True
2	Bacteroides_caccae_53434	700101243	700113867	5.0113895216400914e-05	0.9629255139871924	NA	True	0.01568627450980392	0.004503236701379116	2596323	2599890	3553	NZ_AAVM02000007	242862	246735	True
0	Bacteroides_caccae_53434	700101243	700116296	5.239179954441914e-05	0.9640142892165446	NA	True	0.0071301247771836	0.001979924486600976	2159401	2181331	21718	NZ_AAVM02000005	330147	359599	True
1	Bacteroides_caccae_53434	700101243	700116296	5.239179954441914e-05	0.9640142892165446	NA	True	0.00851063829787234	0.0029034800282052345	2436867	2533435	96436	NZ_AAVM02000007	17562	128203	True
0	Bacteroides_caccae_53434	700101243	700161743	5.239179954441914e-05	0.9640132651832719	NA	True	0.0070947144377438804	0.0020100502512562816	2159416	2181331	21890	NZ_AAVM02000005	330162	359599	True
1	Bacteroides_caccae_53434	700101243	700161743	5.239179954441914e-05	0.9640132651832719	NA	True	0.008516886930983847	0.002894821486008363	2436867	2533393	96379	NZ_AAVM02000007	17562	128161	True
0	Bacteroides_caccae_53434	700101243	700161872	5.3240740740740744e-05	0.9483571670842588	NA	True	0.00819088319088319	0.0024317504014682266	2159410	2181292	21795	NZ_AAVM02000005	330156	359560	True
1	Bacteroides_caccae_53434	700101243	700161872	5.3240740740740744e-05	0.9483571670842588	NA	True	0.011784511784511785	0.00380346893023966	2435274	2580520	144079	NZ_AAVM02000007	15969	225518	True
0	Bacteroides_caccae_53434	700101243	700161967	3.899082568807339e-05	0.9540033698768026	NA	True	0.05555555555555555	0.014947683109118086	947354	948176	669	NZ_AAVM02000002	105715	106537	True
1	Bacteroides_caccae_53434	700101243	700161967	3.899082568807339e-05	0.9540033698768026	NA	True	0.005698005698005698	0.0015116811726981218	2159464	2181331	21830	NZ_AAVM02000005	330210	359599	True
2	Bacteroides_caccae_53434	700101243	700161967	3.899082568807339e-05	0.9540033698768026	NA	True	0.008994082840236686	0.003601420086024442	2185284	2244048	58588	NZ_AAVM02000006	4366	70700	True
3	Bacteroides_caccae_53434	700101243	700161967	3.899082568807339e-05	0.9540033698768026	NA	True	0.02	0.002824858757062147	2442059	2442767	708	NZ_AAVM02000007	23904	24612	True
4	Bacteroides_caccae_53434	700101243	700161967	3.899082568807339e-05	0.9540033698768026	NA	True	0.01619047619047619	0.004887076718429195	2533846	2568969	34581	NZ_AAVM02000007	170288	213166	True
5	Bacteroides_caccae_53434	700101243	700161967	3.899082568807339e-05	0.9540033698768026	NA	True	0.00909090909090909	0.0024955960070463887	2596350	2603176	6812	NZ_AAVM02000007	242889	250454	True
6	Bacteroides_caccae_53434	700101243	700161967	3.899082568807339e-05	0.9540033698768026	NA	True	0.010237880156579343	0.003167062549485352	3175901	3198758	22734	NZ_AAVM02000014	10124	35794	True
0	Bacteroides_caccae_53434	700101243	700171859	6.378132118451025e-05	0.962900018396685	NA	True	0.007099751508697196	0.002009132420091324	2159416	2181331	21900	NZ_AAVM02000005	330162	359599	True
1	Bacteroides_caccae_53434	700101243	700171859	6.378132118451025e-05	0.962900018396685	NA	True	0.008516886930983847	0.0029158149235765946	2436867	2533378	96371	NZ_AAVM02000007	17562	128146	True
2	Bacteroides_caccae_53434	700101243	700171859	6.378132118451025e-05	0.962900018396685	NA	True	0.016	0.004297994269340974	2596350	2599854	3490	NZ_AAVM02000007	242889	246699	True
0	Bacteroides_caccae_53434	700101243	700172279	4.772727272727273e-05	0.9629202643489827	NA	True	0.007112375533428165	0.002012164448712672	2159422	2181331	21867	NZ_AAVM02000005	330168	359599	True
1	Bacteroides_caccae_53434	700101243	700172279	4.772727272727273e-05	0.9629202643489827	NA	True	0.008584005869405723	0.0029345583126808177	2436867	2533435	96437	NZ_AAVM02000007	17562	128203	True
2	Bacteroides_caccae_53434	700101243	700172279	4.772727272727273e-05	0.9629202643489827	NA	True	0.016	0.004592422502870264	2596359	2599857	3484	NZ_AAVM02000007	242898	246702	True
0	Bacteroides_caccae_53434	700101243	700172393	5.4545454545454546e-05	0.9629270555897202	NA	True	0.007102272727272727	0.0020099584304051894	2159437	2181331	21891	NZ_AAVM02000005	330183	359599	True
1	Bacteroides_caccae_53434	700101243	700172393	5.4545454545454546e-05	0.9629270555897202	NA	True	0.008590308370044052	0.002936537583530486	2436867	2533375	96372	NZ_AAVM02000007	17562	128143	True
2	Bacteroides_caccae_53434	700101243	700172393	5.4545454545454546e-05	0.9629270555897202	NA	True	0.016	0.004585841215247922	2596371	2599878	3489	NZ_AAVM02000007	242910	246723	True
0	Bacteroides_caccae_53434	700101243	ERR912014	5.922551252847381e-05	0.9684174799220685	NA	True	0.010101010101010102	0.0026246719160104987	2159386	2160910	1524	NZ_AAVM02000005	330132	331656	True
1	Bacteroides_caccae_53434	700101243	ERR912014	5.922551252847381e-05	0.9684174799220685	NA	True	0.008584005869405723	0.0029241888486784117	2436867	2533435	96437	NZ_AAVM02000007	17562	128203	True
2	Bacteroides_caccae_53434	700101243	ERR912014	5.922551252847381e-05	0.9684174799220685	NA	True	0.016	0.004588471465443074	2596371	2599872	3487	NZ_AAVM02000007	242910	246717	True
0	Bacteroides_caccae_53434	700101243	ERR912100	4.6875e-05	0.9801581224814816	NA	True	0.005685856432125089	0.0015552099533437014	2159464	2181331	21862	NZ_AAVM02000005	330210	359599	True
1	Bacteroides_caccae_53434	700101243	ERR912100	4.6875e-05	0.9801581224814816	NA	True	0.016159695817490494	0.004880161709500433	2533828	2568993	34630	NZ_AAVM02000007	170270	213190	True
2	Bacteroides_caccae_53434	700101243	ERR912100	4.6875e-05	0.9801581224814816	NA	True	0.00909090909090909	0.0024890190336749633	2596377	2603221	6830	NZ_AAVM02000007	242916	250499	True
0	Bacteroides_caccae_53434	700101243	ERR912124	4.2410714285714285e-05	0.9850695727127201	NA	True	0.005675771550195104	0.001551661190215407	2159416	2181331	21912	NZ_AAVM02000005	330162	359599	True
1	Bacteroides_caccae_53434	700101243	ERR912124	4.2410714285714285e-05	0.9850695727127201	NA	True	0.016107382550335572	0.0046623552413896825	2533831	2568999	19947	NZ_AAVM02000007	170273	213196	True
2	Bacteroides_caccae_53434	700101243	ERR912124	4.2410714285714285e-05	0.9850695727127201	NA	True	0.00909090909090909	0.002342606149341142	2596302	2603146	6830	NZ_AAVM02000007	242841	250424	True
0	Bacteroides_caccae_53434	700101243	ERR912164	5.6947608200455584e-05	0.962945696732524	NA	True	0.0071301247771836	0.0020598736610821203	2159422	2181331	21846	NZ_AAVM02000005	330168	359599	True
1	Bacteroides_caccae_53434	700101243	ERR912164	5.6947608200455584e-05	0.962945696732524	NA	True	0.008590308370044052	0.0029364461738002594	2436867	2533384	96375	NZ_AAVM02000007	17562	128152	True
2	Bacteroides_caccae_53434	700101243	ERR912164	5.6947608200455584e-05	0.962945696732524	NA	True	0.016	0.004601668104687949	2596359	2599878	3477	NZ_AAVM02000007	242898	246723	True
0	Bacteroides_caccae_53434	700102586	700102659	5.4320987654320986e-05	0.8884615132018223	NA	True	0.015313463514902363	0.0051066561615454205	97358	166134	68538	NZ_AAVM02000001	146308	255311	True
1	Bacteroides_caccae_53434	700102586	700102659	5.4320987654320986e-05	0.8884615132018223	NA	True	0.009631544925662573	0.0035489518762125585	177428	292010	105665	NZ_AAVM02000001	272941	422764	True
3	Bacteroides_caccae_53434	700102586	700102659	5.4320987654320986e-05	0.8884615132018223	NA	True	0.010500375013393336	0.004103668563279443	2112373	2181301	68719	NZ_AAVM02000005	259804	359569	True
4	Bacteroides_caccae_53434	700102586	700102659	5.4320987654320986e-05	0.8884615132018223	NA	True	0.0064080944350758855	0.002412370636624611	2421204	2504221	82906	NZ_AAVM02000007	1191	93931	True
5	Bacteroides_caccae_53434	700102586	700102659	5.4320987654320986e-05	0.8884615132018223	NA	True	0.015384615384615385	0.006137441492824153	2506324	2538724	32261	NZ_AAVM02000007	96379	175633	True
0	Bacteroides_caccae_53434	700102586	700111156	8.584686774941996e-05	0.9419311128595157	NA	True	0.010600522193211488	0.003927003927003927	926156	1062939	134199	NZ_AAVM02000002	65670	276314	True
1	Bacteroides_caccae_53434	700102586	700111156	8.584686774941996e-05	0.9419311128595157	NA	True	0.005277044854881266	0.002133643681505189	1219833	1230144	10311	NZ_AAVM02000002	498723	509615	True
2	Bacteroides_caccae_53434	700102586	700111156	8.584686774941996e-05	0.9419311128595157	NA	True	0.007796610169491526	0.0031717263253285004	2832990	2875137	41933	NZ_AAVM02000009	417	47934	True
0	Bacteroides_caccae_53434	700102586	700114480	6.651376146788991e-05	0.963670492023591	NA	True	0.007132667617689016	0.0020668748851736174	2159452	2181331	21772	NZ_AAVM02000005	330198	359599	True
1	Bacteroides_caccae_53434	700102586	700114480	6.651376146788991e-05	0.963670492023591	NA	True	0.008062130177514793	0.002815814448256802	2436870	2533375	95887	NZ_AAVM02000007	17565	128143	True
2	Bacteroides_caccae_53434	700102586	700114480	6.651376146788991e-05	0.963670492023591	NA	True	0.025	0.006566604127579738	3060582	3061663	1066	NZ_AAVM02000011	45937	47112	False
0	Bacteroides_caccae_53434	700102586	700161872	4.9065420560747664e-05	0.9361338372755678	NA	True	0.0176678445229682	0.004208754208754209	2178916	2181292	2376	NZ_AAVM02000005	356301	359560	True
1	Bacteroides_caccae_53434	700102586	700161872	4.9065420560747664e-05	0.9361338372755678	NA	True	0.0068	0.0024484404004054164	2421204	2509061	87811	NZ_AAVM02000007	1191	99757	False
2	Bacteroides_caccae_53434	700102586	700161872	4.9065420560747664e-05	0.9361338372755678	NA	True	0.01661807580174927	0.005119624751526592	2509889	2580517	69927	NZ_AAVM02000007	100585	225515	True
3	Bacteroides_caccae_53434	700102586	700161872	4.9065420560747664e-05	0.9361338372755678	NA	True	0.00032414910858995135	0.00012218665233009946	2580556	2621500	40921	NZ_AAVM02000007	225554	272944	False
0	Bacteroides_caccae_53434	700102586	700161967	6.103286384976526e-05	0.9316920511807673	NA	True	0.05555555555555555	0.014814814814814815	947345	948173	675	NZ_AAVM02000002	105706	106534	True
1	Bacteroides_caccae_53434	700102586	700161967	6.103286384976526e-05	0.9316920511807673	NA	True	0.00808080808080808	0.0027247956403269754	2177257	2181331	4037	NZ_AAVM02000005	353496	359599	True
2	Bacteroides_caccae_53434	700102586	700161967	6.103286384976526e-05	0.9316920511807673	NA	True	0.008983451536643027	0.0035479744136460555	2185284	2243979	58625	NZ_AAVM02000006	4366	70631	True
3	Bacteroides_caccae_53434	700102586	700161967	6.103286384976526e-05	0.9316920511807673	NA	True	0.006974716652136007	0.0022976642461326746	2436876	2518274	81387	NZ_AAVM02000007	17571	109368	True
4	Bacteroides_caccae_53434	700102586	700161967	6.103286384976526e-05	0.9316920511807673	NA	True	0.016285329744279948	0.005250241390408754	2519138	2568999	49712	NZ_AAVM02000007	110232	213196	True
5	Bacteroides_caccae_53434	700102586	700161967	6.103286384976526e-05	0.9316920511807673	NA	True	0.010167464114832535	0.0031505710410011816	3175904	3198758	22853	NZ_AAVM02000014	10127	35794	True
0	Bacteroides_caccae_53434	700102586	700172498	5.909090909090909e-05	0.9629115018106627	NA	True	0.007099751508697196	0.002101032246277519	2159437	2181331	21894	NZ_AAVM02000005	330183	359599	True
1	Bacteroides_caccae_53434	700102586	700172498	5.909090909090909e-05	0.9629115018106627	NA	True	0.00829662261380323	0.002885074410012661	2436870	2533375	96358	NZ_AAVM02000007	17565	128143	True
2	Bacteroides_caccae_53434	700102586	700172498	5.909090909090909e-05	0.9629115018106627	NA	True	0.01568627450980392	0.004780652418447694	2596323	2599887	3556	NZ_AAVM02000007	242862	246732	True
0	Bacteroides_caccae_53434	700102586	700173546	7.74487471526196e-05	0.9640766946191475	NA	True	0.007089684509039348	0.002099402126785633	2159401	2181331	21911	NZ_AAVM02000005	330147	359599	True
1	Bacteroides_caccae_53434	700102586	700173546	7.74487471526196e-05	0.9640766946191475	NA	True	0.00829662261380323	0.002853940513501733	2436870	2533375	96358	NZ_AAVM02000007	17565	128143	True
0	Bacteroides_caccae_53434	700102586	ERR912100	5.922551252847381e-05	0.957880639271996	NA	True	0.008	0.002706027060270603	2177266	2181331	4065	NZ_AAVM02000005	353505	359599	True
1	Bacteroides_caccae_53434	700102586	ERR912100	5.922551252847381e-05	0.957880639271996	NA	True	0.006734317343173432	0.002211000052331362	2436870	2513314	76436	NZ_AAVM02000007	17565	104199	True
2	Bacteroides_caccae_53434	700102586	ERR912100	5.922551252847381e-05	0.957880639271996	NA	True	0.015934755332496862	0.005159518197509326	2514896	2568975	53881	NZ_AAVM02000007	105860	213172	True
0	Bacteroides_caccae_53434	700102586	ERR912124	5.6947608200455584e-05	0.9640116688109166	NA	True	0.008	0.002706027060270603	2177266	2181331	4065	NZ_AAVM02000005	353505	359599	True
1	Bacteroides_caccae_53434	700102586	ERR912124	5.6947608200455584e-05	0.9640116688109166	NA	True	0.005958132045088567	0.0017692934466301943	2436048	2479011	42955	NZ_AAVM02000007	16743	63654	True
2	Bacteroides_caccae_53434	700102586	ERR912124	5.6947608200455584e-05	0.9640116688109166	NA	True	0.012873326467559218	0.004180356723773762	2485717	2568981	68176	NZ_AAVM02000007	70714	213178	True
0	Bacteroides_caccae_53434	700102659	700105049	3.7037037037037037e-05	0.8886442553098266	NA	True	0.015297741273100615	0.005159372130645796	97334	166119	68613	NZ_AAVM02000001	146284	255296	True
1	Bacteroides_caccae_53434	700102659	700105049	3.7037037037037037e-05	0.8886442553098266	NA	True	0.00963777490297542	0.003522226956398239	177461	292007	105615	NZ_AAVM02000001	272974	422761	True
2	Bacteroides_caccae_53434	700102659	700105049	3.7037037037037037e-05	0.8886442553098266	NA	True	0.010625609888322672	0.004090882335628937	2112349	2181301	67956	NZ_AAVM02000005	259780	359569	True
3	Bacteroides_caccae_53434	700102659	700105049	3.7037037037037037e-05	0.8886442553098266	NA	True	0.0064080944350758855	0.0024131565293982796	2421204	2504185	82879	NZ_AAVM02000007	1191	93895	True
4	Bacteroides_caccae_53434	700102659	700105049	3.7037037037037037e-05	0.8886442553098266	NA	True	0.01563876651982379	0.006176096334688557	2506315	2538781	32221	NZ_AAVM02000007	96370	175690	True
0	Bacteroides_caccae_53434	700102659	700106836	5.4320987654320986e-05	0.8883689956714509	NA	True	0.015503080082135523	0.005188823623722835	97364	166116	68609	NZ_AAVM02000001	146314	255293	True
1	Bacteroides_caccae_53434	700102659	700106836	5.4320987654320986e-05	0.8883689956714509	NA	True	0.00963777490297542	0.0035415325177076628	177455	291983	105604	NZ_AAVM02000001	272968	422737	True
2	Bacteroides_caccae_53434	700102659	700106836	5.4320987654320986e-05	0.8883689956714509	NA	True	0.010499250053567602	0.0040744459481090204	2112370	2181301	68721	NZ_AAVM02000005	259801	359569	True
3	Bacteroides_caccae_53434	700102659	700106836	5.4320987654320986e-05	0.8883689956714509	NA	True	0.0064080944350758855	0.0024369646519483653	2421204	2504197	82890	NZ_AAVM02000007	1191	93907	True
4	Bacteroides_caccae_53434	700102659	700106836	5.4320987654320986e-05	0.8883689956714509	NA	True	0.015570175438596491	0.006252708475205844	2506318	2538736	32306	NZ_AAVM02000007	96373	175645	True
0	Bacteroides_caccae_53434	700102659	700111156	7.142857142857143e-05	0.8301057071329296	NA	True	0.015605749486652977	0.00517409744793109	97379	166134	68611	NZ_AAVM02000001	146329	255311	True
1	Bacteroides_caccae_53434	700102659	700111156	7.142857142857143e-05	0.8301057071329296	NA	True	0.009644012944983819	0.00354347867280617	177455	291953	105546	NZ_AAVM02000001	272968	422707	True
2	Bacteroides_caccae_53434	700102659	700111156	7.142857142857143e-05	0.8301057071329296	NA	True	0.010507056978567695	0.0038638838746251733	926156	1062915	134062	NZ_AAVM02000002	65670	276290	True
3	Bacteroides_caccae_53434	700102659	700111156	7.142857142857143e-05	0.8301057071329296	NA	True	0.005280528052805281	0.00223127667830811	1219836	1230144	10308	NZ_AAVM02000002	498726	509615	True
4	Bacteroides_caccae_53434	700102659	700111156	7.142857142857143e-05	0.8301057071329296	NA	True	0.010494752623688156	0.004145635445910367	2112334	2181301	68747	NZ_AAVM02000005	259765	359569	True
5	Bacteroides_caccae_53434	700102659	700111156	7.142857142857143e-05	0.8301057071329296	NA	True	0.0064080944350758855	0.0024372586872586873	2421204	2504185	82880	NZ_AAVM02000007	1191	93895	True
6	Bacteroides_caccae_53434	700102659	700111156	7.142857142857143e-05	0.8301057071329296	NA	True	0.015570175438596491	0.0061571782178217824	2506315	2538715	32320	NZ_AAVM02000007	96370	175624	True
7	Bacteroides_caccae_53434	700102659	700111156	7.142857142857143e-05	0.8301057071329296	NA	True	0.007966101694915254	0.0031954976868412265	2832990	2875134	41934	NZ_AAVM02000009	417	47931	True
0	Bacteroides_caccae_53434	700102659	700113867	3.45679012345679e-05	0.8886842087970579	NA	True	0.015605749486652977	0.005189882644507617	97343	166086	68595	NZ_AAVM02000001	146293	255263	True
1	Bacteroides_caccae_53434	700102659	700113867	3.45679012345679e-05	0.8886842087970579	NA	True	0.009573091849935317	0.0035133573870469803	177449	291965	105597	NZ_AAVM02000001	272962	422719	True
3	Bacteroides_caccae_53434	700102659	700113867	3.45679012345679e-05	0.8886842087970579	NA	True	0.010532030401737242	0.004067676708129458	2112382	2181301	67852	NZ_AAVM02000005	259813	359569	True
4	Bacteroides_caccae_53434	700102659	700113867	3.45679012345679e-05	0.8886842087970579	NA	True	0.00657672849915683	0.002449353877339254	2421204	2504185	82879	NZ_AAVM02000007	1191	93895	True
5	Bacteroides_caccae_53434	700102659	700113867	3.45679012345679e-05	0.8886842087970579	NA	True	0.015604395604395605	0.006226765799256505	2506315	2538769	32280	NZ_AAVM02000007	96370	175678	True
0	Bacteroides_caccae_53434	700102659	700114480	5.4590570719602976e-05	0.8904952240804449	NA	True	0.015424430641821946	0.005092979906946707	97331	166086	68133	NZ_AAVM02000001	146281	255263	True
1	Bacteroides_caccae_53434	700102659	700114480	5.4590570719602976e-05	0.8904952240804449	NA	True	0.009557867360208062	0.003526582446934915	177431	292007	105201	NZ_AAVM02000001	272944	422761	True
2	Bacteroides_caccae_53434	700102659	700114480	5.4590570719602976e-05	0.8904952240804449	NA	True	0.011953923060204303	0.004466194006750881	2112367	2181301	67843	NZ_AAVM02000005	259798	359569	True
3	Bacteroides_caccae_53434	700102659	700114480	5.4590570719602976e-05	0.8904952240804449	NA	True	0.009932432432432432	0.00364681285740198	2435277	2540803	104749	NZ_AAVM02000007	15972	177753	True
4	Bacteroides_caccae_53434	700102659	700114480	5.4590570719602976e-05	0.8904952240804449	NA	True	0.01568627450980392	0.003975014196479273	2596350	2599899	3522	NZ_AAVM02000007	242889	246744	True
0	Bacteroides_caccae_53434	700102659	700116296	4.4444444444444447e-05	0.8886508416357789	NA	True	0.015107913669064749	0.005018600919104238	97337	166116	68545	NZ_AAVM02000001	146287	255293	True
1	Bacteroides_caccae_53434	700102659	700116296	4.4444444444444447e-05	0.8886508416357789	NA	True	0.009566903684550744	0.003529923912632017	177395	291971	105668	NZ_AAVM02000001	272908	422725	True
2	Bacteroides_caccae_53434	700102659	700116296	4.4444444444444447e-05	0.8886508416357789	NA	True	0.010541186698543795	0.004072838886757371	2112382	2181301	67766	NZ_AAVM02000005	259813	359569	True
3	Bacteroides_caccae_53434	700102659	700116296	4.4444444444444447e-05	0.8886508416357789	NA	True	0.0064080944350758855	0.0024131856463717755	2421204	2504185	82878	NZ_AAVM02000007	1191	93895	True
4	Bacteroides_caccae_53434	700102659	700116296	4.4444444444444447e-05	0.8886508416357789	NA	True	0.015570175438596491	0.006158321470570031	2506315	2538724	32314	NZ_AAVM02000007	96370	175633	True
0	Bacteroides_caccae_53434	700102659	700161743	4.197530864197531e-05	0.8885928159458654	NA	True	0.015503080082135523	0.005145247569489994	97358	166116	68607	NZ_AAVM02000001	146308	255293	True
1	Bacteroides_caccae_53434	700102659	700161743	4.197530864197531e-05	0.8885928159458654	NA	True	0.009573091849935317	0.003522226956398239	177449	291995	105615	NZ_AAVM02000001	272962	422749	True
2	Bacteroides_caccae_53434	700102659	700161743	4.197530864197531e-05	0.8885928159458654	NA	True	0.010632526852555061	0.004076706845040988	2112355	2181301	67947	NZ_AAVM02000005	259786	359569	True
3	Bacteroides_caccae_53434	700102659	700161743	4.197530864197531e-05	0.8885928159458654	NA	True	0.0064080944350758855	0.0024131565293982796	2421204	2504185	82879	NZ_AAVM02000007	1191	93895	True
4	Bacteroides_caccae_53434	700102659	700161743	4.197530864197531e-05	0.8885928159458654	NA	True	0.015570175438596491	0.006153941305625135	2506315	2538736	32337	NZ_AAVM02000007	96370	175645	True
0	Bacteroides_caccae_53434	700102659	700161872	4.4009779951100244e-05	0.8970088099842108	NA	True	0.015400410677618069	0.0051447976331015985	97340	166122	68613	NZ_AAVM02000001	146290	255299	True
1	Bacteroides_caccae_53434	700102659	700161872	4.4009779951100244e-05	0.8970088099842108	NA	True	0.009579288025889967	0.0035250305597407396	177461	291965	105531	NZ_AAVM02000001	272974	422719	True
3	Bacteroides_caccae_53434	700102659	700161872	4.4009779951100244e-05	0.8970088099842108	NA	True	0.010085674004988613	0.00398810925359077	2112370	2181292	67952	NZ_AAVM02000005	259801	359560	False
4	Bacteroides_caccae_53434	700102659	700161872	4.4009779951100244e-05	0.8970088099842108	NA	True	0.0058823529411764705	0.0021303792074989347	2446014	2462443	16429	NZ_AAVM02000007	28130	45934	False
5	Bacteroides_caccae_53434	700102659	700161872	4.4009779951100244e-05	0.8970088099842108	NA	True	0.004225352112676056	0.0014532128640930056	2494845	2510692	15827	NZ_AAVM02000007	81779	101498	False
6	Bacteroides_caccae_53434	700102659	700161872	4.4009779951100244e-05	0.8970088099842108	NA	True	0.01691358024691358	0.005331906571713221	2525745	2580508	54202	NZ_AAVM02000007	120011	225506	False
0	Bacteroides_caccae_53434	700102659	700161967	4.092071611253197e-05	0.8562191929538868	NA	True	0.015503080082135523	0.005217594077010523	97376	166122	68614	NZ_AAVM02000001	146326	255299	True
1	Bacteroides_caccae_53434	700102659	700161967	4.092071611253197e-05	0.8562191929538868	NA	True	0.009579288025889967	0.0035245963768665203	177461	291971	105544	NZ_AAVM02000001	272974	422725	True
2	Bacteroides_caccae_53434	700102659	700161967	4.092071611253197e-05	0.8562191929538868	NA	True	0.0625	0.014010507880910683	947408	948131	571	NZ_AAVM02000002	105769	106492	True
4	Bacteroides_caccae_53434	700102659	700161967	4.092071611253197e-05	0.8562191929538868	NA	True	0.010495876619899326	0.0041605446531182266	2112352	2181301	68741	NZ_AAVM02000005	259783	359569	False
5	Bacteroides_caccae_53434	700102659	700161967	4.092071611253197e-05	0.8562191929538868	NA	True	0.00909090909090909	0.003630413662627192	2185284	2243982	58671	NZ_AAVM02000006	4366	70634	True
6	Bacteroides_caccae_53434	700102659	700161967	4.092071611253197e-05	0.8562191929538868	NA	True	0.011163032191069575	0.003846556807806864	2435280	2568957	133626	NZ_AAVM02000007	15975	213154	False
7	Bacteroides_caccae_53434	700102659	700161967	4.092071611253197e-05	0.8562191929538868	NA	True	0.010176593834181383	0.0031983876621100595	3175901	3198758	22824	NZ_AAVM02000014	10124	35794	True
0	Bacteroides_caccae_53434	700102659	700171859	4.4444444444444447e-05	0.8885423265172819	NA	True	0.015503080082135523	0.0052759681109993736	97358	166122	68613	NZ_AAVM02000001	146308	255299	True
1	Bacteroides_caccae_53434	700102659	700171859	4.4444444444444447e-05	0.8885423265172819	NA	True	0.009631544925662573	0.003548783950033122	177395	291992	105670	NZ_AAVM02000001	272908	422746	True
2	Bacteroides_caccae_53434	700102659	700171859	4.4444444444444447e-05	0.8885423265172819	NA	True	0.010622154779969651	0.00407490768936552	2112349	2181301	67977	NZ_AAVM02000005	259780	359569	True
3	Bacteroides_caccae_53434	700102659	700171859	4.4444444444444447e-05	0.8885423265172819	NA	True	0.0064080944350758855	0.0024372880946922624	2421204	2504185	82879	NZ_AAVM02000007	1191	93895	True
4	Bacteroides_caccae_53434	700102659	700171859	4.4444444444444447e-05	0.8885423265172819	NA	True	0.015604395604395605	0.006171308069217888	2506315	2538724	32246	NZ_AAVM02000007	96370	175633	True
0	Bacteroides_caccae_53434	700102659	700172279	3.209876543209876e-05	0.8886772625771706	NA	True	0.015503080082135523	0.0051893530800851285	97376	166119	68602	NZ_AAVM02000001	146326	255296	True
1	Bacteroides_caccae_53434	700102659	700172279	3.209876543209876e-05	0.8886772625771706	NA	True	0.009573091849935317	0.0035134904775884763	177455	291965	105593	NZ_AAVM02000001	272968	422719	True
3	Bacteroides_caccae_53434	700102659	700172279	3.209876543209876e-05	0.8886772625771706	NA	True	0.010622154779969651	0.004073529411764706	2112352	2181301	68000	NZ_AAVM02000005	259783	359569	True
4	Bacteroides_caccae_53434	700102659	700172279	3.209876543209876e-05	0.8886772625771706	NA	True	0.006492411467116358	0.0024613899613899616	2421204	2504185	82880	NZ_AAVM02000007	1191	93895	True
5	Bacteroides_caccae_53434	700102659	700172279	3.209876543209876e-05	0.8886772625771706	NA	True	0.015570175438596491	0.006159846468148332	2506315	2538724	32306	NZ_AAVM02000007	96370	175633	True
0	Bacteroides_caccae_53434	700102659	700172393	4.197530864197531e-05	0.8886355222893242	NA	True	0.015400410677618069	0.005131494547787043	97358	166128	68596	NZ_AAVM02000001	146308	255305	True
1	Bacteroides_caccae_53434	700102659	700172393	4.197530864197531e-05	0.8886355222893242	NA	True	0.009573091849935317	0.003513191038048522	177431	291956	105602	NZ_AAVM02000001	272944	422710	True
3	Bacteroides_caccae_53434	700102659	700172393	4.197530864197531e-05	0.8886355222893242	NA	True	0.010625609888322672	0.004075567195362387	2112367	2181301	67966	NZ_AAVM02000005	259798	359569	True
4	Bacteroides_caccae_53434	700102659	700172393	4.197530864197531e-05	0.8886355222893242	NA	True	0.006492411467116358	0.0024734555984555983	2421204	2504185	82880	NZ_AAVM02000007	1191	93895	True
5	Bacteroides_caccae_53434	700102659	700172393	4.197530864197531e-05	0.8886355222893242	NA	True	0.015604395604395605	0.006167865112819242	2506315	2538769	32264	NZ_AAVM02000007	96370	175678	True
0	Bacteroides_caccae_53434	700102659	700172498	4.218362282878412e-05	0.8881131773180083	NA	True	0.011185682326621925	0.004002006396737987	97379	292007	185407	NZ_AAVM02000001	146329	422761	False
1	Bacteroides_caccae_53434	700102659	700172498	4.218362282878412e-05	0.8881131773180083	NA	True	0.012024699382515438	0.004483843462409221	2112349	2181301	68022	NZ_AAVM02000005	259780	359569	True
2	Bacteroides_caccae_53434	700102659	700172498	4.218362282878412e-05	0.8881131773180083	NA	True	0.010053619302949061	0.003702051316126705	2435277	2540764	105347	NZ_AAVM02000007	15972	177714	True
0	Bacteroides_caccae_53434	700102659	700173546	6.650246305418719e-05	0.8904803313627094	NA	True	0.01558974358974359	0.005228739131068032	97334	166119	68659	NZ_AAVM02000001	146284	255296	True
1	Bacteroides_caccae_53434	700102659	700173546	6.650246305418719e-05	0.8904803313627094	NA	True	0.00963777490297542	0.003532130073294066	177455	292007	105602	NZ_AAVM02000001	272968	422761	True
3	Bacteroides_caccae_53434	700102659	700173546	6.650246305418719e-05	0.8904803313627094	NA	True	0.011888186783763521	0.004451491831657962	2112352	2181301	68741	NZ_AAVM02000005	259783	359569	True
4	Bacteroides_caccae_53434	700102659	700173546	6.650246305418719e-05	0.8904803313627094	NA	True	0.010040160642570281	0.0036700553827478948	2435277	2540764	105448	NZ_AAVM02000007	15972	177714	True
5	Bacteroides_caccae_53434	700102659	700173546	6.650246305418719e-05	0.8904803313627094	NA	True	0.01568627450980392	0.003951453570420547	2596314	2599884	3543	NZ_AAVM02000007	242853	246729	True
0	Bacteroides_caccae_53434	700102659	ERR912014	3.7037037037037037e-05	0.8934048082454775	NA	True	0.015503080082135523	0.005159597726278968	97376	166125	68610	NZ_AAVM02000001	146326	255302	True
1	Bacteroides_caccae_53434	700102659	ERR912014	3.7037037037037037e-05	0.8934048082454775	NA	True	0.009566903684550744	0.0035295564870977203	177395	291995	105679	NZ_AAVM02000001	272908	422749	True
3	Bacteroides_caccae_53434	700102659	ERR912014	3.7037037037037037e-05	0.8934048082454775	NA	True	0.011164036915748734	0.004214092420830837	2112367	2160910	48409	NZ_AAVM02000005	259798	331656	False
4	Bacteroides_caccae_53434	700102659	ERR912014	3.7037037037037037e-05	0.8934048082454775	NA	True	0.006492411467116358	0.0024372880946922624	2421204	2504185	82879	NZ_AAVM02000007	1191	93895	True
5	Bacteroides_caccae_53434	700102659	ERR912014	3.7037037037037037e-05	0.8934048082454775	NA	True	0.015536105032822756	0.006175126590095097	2506315	2538763	32388	NZ_AAVM02000007	96370	175672	True
0	Bacteroides_caccae_53434	700102659	ERR912100	4.466501240694789e-05	0.8822468920793423	NA	True	0.01558974358974359	0.005200291332847779	97358	166143	68650	NZ_AAVM02000001	146308	255320	True
1	Bacteroides_caccae_53434	700102659	ERR912100	4.466501240694789e-05	0.8822468920793423	NA	True	0.009566903684550744	0.0035302245904276965	177428	291995	105659	NZ_AAVM02000001	272941	422749	True
2	Bacteroides_caccae_53434	700102659	ERR912100	4.466501240694789e-05	0.8822468920793423	NA	True	0.010492505353319057	0.004144911938800739	2112331	2181301	68759	NZ_AAVM02000005	259762	359569	True
3	Bacteroides_caccae_53434	700102659	ERR912100	4.466501240694789e-05	0.8822468920793423	NA	True	0.011111111111111112	0.0038471038194106597	2435277	2568981	133607	NZ_AAVM02000007	15972	213178	True
0	Bacteroides_caccae_53434	700102659	ERR912124	3.7220843672456576e-05	0.8867562675534383	NA	True	0.015400410677618069	0.005171911421911422	97343	166122	68640	NZ_AAVM02000001	146293	255299	True
1	Bacteroides_caccae_53434	700102659	ERR912124	3.7220843672456576e-05	0.8867562675534383	NA	True	0.00963777490297542	0.003523060895918174	177461	291956	105590	NZ_AAVM02000001	272974	422710	True
3	Bacteroides_caccae_53434	700102659	ERR912124	3.7220843672456576e-05	0.8867562675534383	NA	True	0.01050150021431633	0.004147807483517923	2112382	2181301	68711	NZ_AAVM02000005	259813	359569	True
4	Bacteroides_caccae_53434	700102659	ERR912124	3.7220843672456576e-05	0.8867562675534383	NA	True	0.010383480825958701	0.003655414055656627	2435277	2568993	118728	NZ_AAVM02000007	15972	213190	True
0	Bacteroides_caccae_53434	700102659	ERR912164	4.691358024691358e-05	0.8883409180955133	NA	True	0.015400410677618069	0.005202413220250066	97358	166119	68622	NZ_AAVM02000001	146308	255296	True
1	Bacteroides_caccae_53434	700102659	ERR912164	4.691358024691358e-05	0.8883409180955133	NA	True	0.009573091849935317	0.003531628431029096	177395	291965	105617	NZ_AAVM02000001	272908	422719	True
2	Bacteroides_caccae_53434	700102659	ERR912164	4.691358024691358e-05	0.8883409180955133	NA	True	0.06	0.011904761904761904	947414	947771	336	NZ_AAVM02000002	105775	106132	True
3	Bacteroides_caccae_53434	700102659	ERR912164	4.691358024691358e-05	0.8883409180955133	NA	True	0.01051163788480103	0.004077234470105134	2112355	2181301	68674	NZ_AAVM02000005	259786	359569	True
4	Bacteroides_caccae_53434	700102659	ERR912164	4.691358024691358e-05	0.8883409180955133	NA	True	0.0064080944350758855	0.002461122706269831	2421204	2504197	82889	NZ_AAVM02000007	1191	93907	True
5	Bacteroides_caccae_53434	700102659	ERR912164	4.691358024691358e-05	0.8883409180955133	NA	True	0.01575492341356674	0.006173982836327715	2506318	2538781	32394	NZ_AAVM02000007	96373	175690	True
0	Bacteroides_caccae_53434	700103477	700105613	5.3215077605321506e-05	0.9832389571100387	NA	True	0.05384615384615385	0.015005359056806002	1110793	1111894	933	NZ_AAVM02000002	344122	345223	True
1	Bacteroides_caccae_53434	700103477	700105613	5.3215077605321506e-05	0.9832389571100387	NA	True	0.00873015873015873	0.0035113521463369796	2478891	2533378	54395	NZ_AAVM02000007	63534	128146	True
0	Bacteroides_caccae_53434	700103477	700108218	6.550218340611354e-05	0.9997165675016297	NA	True	0.05384615384615385	0.014783526927138331	1110832	1111915	947	NZ_AAVM02000002	344161	345244	True
0	Bacteroides_caccae_53434	700103477	700116730	6.986899563318777e-05	0.9997164964191317	NA	True	0.05384615384615385	0.015957446808510637	1110724	1111882	940	NZ_AAVM02000002	344053	345211	True
0	Bacteroides_caccae_53434	700103477	700161429	4.6666666666666665e-05	0.9832098269454985	NA	True	0.05384615384615385	0.014893617021276596	1110709	1111867	940	NZ_AAVM02000002	344038	345196	True
1	Bacteroides_caccae_53434	700103477	700161429	4.6666666666666665e-05	0.9832098269454985	NA	True	0.00873015873015873	0.0034907220282932206	2478891	2533435	54430	NZ_AAVM02000007	63534	128203	True
0	Bacteroides_caccae_53434	700103477	ERR912052	3.991130820399113e-05	0.9831299776374122	NA	True	0.06	0.03333333333333333	947402	948401	390	NZ_AAVM02000002	105763	107689	True
1	Bacteroides_caccae_53434	700103477	ERR912052	3.991130820399113e-05	0.9831299776374122	NA	True	0.05384615384615385	0.014752370916754479	1110838	1111921	949	NZ_AAVM02000002	344167	345250	True
2	Bacteroides_caccae_53434	700103477	ERR912052	3.991130820399113e-05	0.9831299776374122	NA	True	0.00873015873015873	0.0034742008418962886	2478891	2533390	54401	NZ_AAVM02000007	63534	128158	True
0	Bacteroides_caccae_53434	700103477	ERR912071	4.222222222222222e-05	0.983102325774077	NA	True	0.05	0.027253668763102725	947336	948422	477	NZ_AAVM02000002	105697	107710	True
1	Bacteroides_caccae_53434	700103477	ERR912071	4.222222222222222e-05	0.983102325774077	NA	True	0.05384615384615385	0.015005359056806002	1110793	1111894	933	NZ_AAVM02000002	344122	345223	True
2	Bacteroides_caccae_53434	700103477	ERR912071	4.222222222222222e-05	0.983102325774077	NA	True	0.008862433862433862	0.0035104486390119282	2478891	2533405	54409	NZ_AAVM02000007	63534	128173	True
0	Bacteroides_caccae_53434	700103477	ERR912087	8.51528384279476e-05	0.9997166786896607	NA	True	0.05384615384615385	0.015957446808510637	1110727	1111885	940	NZ_AAVM02000002	344056	345214	True
0	Bacteroides_caccae_53434	700103477	ERR912107	8.114035087719298e-05	0.9997156275771251	NA	True	0.05384615384615385	0.015889830508474576	1110730	1111891	944	NZ_AAVM02000002	344059	345220	True
0	Bacteroides_caccae_53434	700103477	ERR912117	6.550218340611354e-05	0.9995859835831595	NA	True	0.05	0.027253668763102725	947339	948425	477	NZ_AAVM02000002	105700	107713	True
1	Bacteroides_caccae_53434	700103477	ERR912117	6.550218340611354e-05	0.9995859835831595	NA	True	0.05384615384615385	0.015005359056806002	1110793	1111894	933	NZ_AAVM02000002	344122	345223	True
0	Bacteroides_caccae_53434	700103477	ERR912122	8.296943231441048e-05	0.9995858382851089	NA	True	0.05	0.027253668763102725	947339	948425	477	NZ_AAVM02000002	105700	107713	True
1	Bacteroides_caccae_53434	700103477	ERR912122	8.296943231441048e-05	0.9995858382851089	NA	True	0.05384615384615385	0.014598540145985401	1110841	1111951	959	NZ_AAVM02000002	344170	345280	True
0	Bacteroides_caccae_53434	700103477	ERR912144	7.87746170678337e-05	0.9997167595550075	NA	True	0.05384615384615385	0.015957446808510637	1110727	1111885	940	NZ_AAVM02000002	344056	345214	True
0	Bacteroides_caccae_53434	700103477	ERR912148	5.240174672489083e-05	0.9997166583117194	NA	True	0.05384615384615385	0.015005359056806002	1110793	1111894	933	NZ_AAVM02000002	344122	345223	True
0	Bacteroides_caccae_53434	700103477	ERR912178	7.423580786026201e-05	0.9997167564693912	NA	True	0.05384615384615385	0.01487778958554729	1110829	1111906	941	NZ_AAVM02000002	344158	345235	True
0	Bacteroides_caccae_53434	700103477	ERR912189	7.658643326039387e-05	0.9997167558522598	NA	True	0.05384615384615385	0.015005359056806002	1110793	1111894	933	NZ_AAVM02000002	344122	345223	True
0	Bacteroides_caccae_53434	700105049	700111156	6.744186046511628e-05	0.9419091674595103	NA	True	0.010606060606060607	0.003890702562497205	926156	1062918	134166	NZ_AAVM02000002	65670	276293	True
1	Bacteroides_caccae_53434	700105049	700111156	6.744186046511628e-05	0.9419091674595103	NA	True	0.005287508261731659	0.002234094220495386	1219848	1230144	10295	NZ_AAVM02000002	498738	509615	True
2	Bacteroides_caccae_53434	700105049	700111156	6.744186046511628e-05	0.9419091674595103	NA	True	0.007796610169491526	0.003194888178913738	2832990	2875134	41942	NZ_AAVM02000009	417	47931	True
0	Bacteroides_caccae_53434	700105049	700114480	5.0458715596330276e-05	0.9639621382170951	NA	True	0.007112375533428165	0.0019690447843209087	2159386	2181331	21838	NZ_AAVM02000005	330132	359599	True
1	Bacteroides_caccae_53434	700105049	700114480	5.0458715596330276e-05	0.9639621382170951	NA	True	0.00827178729689808	0.002853869388605354	2436867	2533435	96010	NZ_AAVM02000007	17562	128203	True
0	Bacteroides_caccae_53434	700105049	700161872	3.4965034965034965e-05	0.9406950643270767	NA	True	0.017793594306049824	0.004251700680272109	2178940	2181292	2352	NZ_AAVM02000005	356325	359560	True
1	Bacteroides_caccae_53434	700105049	700161872	3.4965034965034965e-05	0.9406950643270767	NA	True	0.007552581261950287	0.0026706070547406666	2435274	2509043	73766	NZ_AAVM02000007	15969	99739	True
2	Bacteroides_caccae_53434	700105049	700161872	3.4965034965034965e-05	0.9406950643270767	NA	True	0.016796875	0.005127174022318287	2509928	2580529	69629	NZ_AAVM02000007	100624	225527	True
3	Bacteroides_caccae_53434	700105049	700161872	3.4965034965034965e-05	0.9406950643270767	NA	True	0.00016212710765239947	7.33155746719128e-05	2580580	2621500	40919	NZ_AAVM02000007	225578	272944	True
0	Bacteroides_caccae_53434	700105049	700161967	3.5211267605633805e-05	0.9317295827554953	NA	True	0.05555555555555555	0.01488095238095238	947336	948161	672	NZ_AAVM02000002	105697	106522	True
1	Bacteroides_caccae_53434	700105049	700161967	3.5211267605633805e-05	0.9317295827554953	NA	True	0.008016032064128256	0.0024588148512417014	2177221	2181331	4067	NZ_AAVM02000005	353460	359599	True
2	Bacteroides_caccae_53434	700105049	700161967	3.5211267605633805e-05	0.9317295827554953	NA	True	0.00909090909090909	0.0036632533097067693	2185284	2243994	58691	NZ_AAVM02000006	4366	70646	True
3	Bacteroides_caccae_53434	700105049	700161967	3.5211267605633805e-05	0.9317295827554953	NA	True	0.006974716652136007	0.0022978336466742853	2436870	2518256	81381	NZ_AAVM02000007	17565	109350	True
4	Bacteroides_caccae_53434	700105049	700161967	3.5211267605633805e-05	0.9317295827554953	NA	True	0.016666666666666666	0.00526070857697833	2519132	2568990	49423	NZ_AAVM02000007	110226	213187	True
5	Bacteroides_caccae_53434	700105049	700161967	3.5211267605633805e-05	0.9317295827554953	NA	True	0.010164424514200299	0.003150295340188143	3175901	3198758	22855	NZ_AAVM02000014	10124	35794	True
0	Bacteroides_caccae_53434	700105049	700172498	4.090909090909091e-05	0.9628678208202777	NA	True	0.0070921985815602835	0.0020072077003786323	2159401	2181331	21921	NZ_AAVM02000005	330147	359599	True
1	Bacteroides_caccae_53434	700105049	700172498	4.090909090909091e-05	0.9628678208202777	NA	True	0.008504398826979473	0.0029226432302462482	2436867	2533435	96488	NZ_AAVM02000007	17562	128203	True
2	Bacteroides_caccae_53434	700105049	700172498	4.090909090909091e-05	0.9628678208202777	NA	True	0.01568627450980392	0.004508312200619893	2596338	2599887	3549	NZ_AAVM02000007	242877	246732	True
0	Bacteroides_caccae_53434	700105049	700173546	5.6947608200455584e-05	0.9629351189747714	NA	True	0.0070947144377438804	0.002009132420091324	2159410	2181331	21900	NZ_AAVM02000005	330156	359599	True
1	Bacteroides_caccae_53434	700105049	700173546	5.6947608200455584e-05	0.9629351189747714	NA	True	0.008504398826979473	0.0028915512809883095	2436867	2533435	96488	NZ_AAVM02000007	17562	128203	True
2	Bacteroides_caccae_53434	700105049	700173546	5.6947608200455584e-05	0.9629351189747714	NA	True	0.016	0.00429553264604811	2596362	2599854	3492	NZ_AAVM02000007	242901	246699	True
0	Bacteroides_caccae_53434	700105049	ERR912100	4.783599088838269e-05	0.959043951341769	NA	True	0.006734317343173432	0.002211086834220821	2436867	2513302	76433	NZ_AAVM02000007	17562	104187	True
1	Bacteroides_caccae_53434	700105049	ERR912100	4.783599088838269e-05	0.959043951341769	NA	True	0.01628787878787879	0.005167814033320274	2514878	2568963	53601	NZ_AAVM02000007	105842	213160	True
0	Bacteroides_caccae_53434	700105049	ERR912124	3.416856492027335e-05	0.9640111740915565	NA	True	0.008	0.0024582104228121925	2177254	2181331	4068	NZ_AAVM02000005	353493	359599	True
1	Bacteroides_caccae_53434	700105049	ERR912124	3.416856492027335e-05	0.9640111740915565	NA	True	0.005958132045088567	0.0017691698868662414	2436039	2478999	42958	NZ_AAVM02000007	16734	63642	True
2	Bacteroides_caccae_53434	700105049	ERR912124	3.416856492027335e-05	0.9640111740915565	NA	True	0.013209494324045407	0.004216619652092149	2485711	2568969	68064	NZ_AAVM02000007	70708	213166	True
0	Bacteroides_caccae_53434	700105613	700108218	7.095343680709535e-05	0.9835234529263307	NA	True	0.008862433862433862	0.003510513159829437	2478921	2533393	54408	NZ_AAVM02000007	63564	128161	True
0	Bacteroides_caccae_53434	700105613	700116730	7.555555555555556e-05	0.9828441256934831	NA	True	0.008862433862433862	0.0035472724599323628	2478921	2533393	54408	NZ_AAVM02000007	63564	128161	True
1	Bacteroides_caccae_53434	700105613	700116730	7.555555555555556e-05	0.9828441256934831	NA	True	0.006493506493506494	0.0014184397163120568	3196643	3198758	2115	NZ_AAVM02000014	33200	35794	False
0	Bacteroides_caccae_53434	700105613	ERR912087	9.534368070953437e-05	0.9828479768458585	NA	True	0.008862433862433862	0.0035288928098809	2478921	2533393	54408	NZ_AAVM02000007	63564	128161	True
1	Bacteroides_caccae_53434	700105613	ERR912087	9.534368070953437e-05	0.9828479768458585	NA	True	0.006535947712418301	0.0014265335235378032	3196655	3198758	2103	NZ_AAVM02000014	33212	35794	True
0	Bacteroides_caccae_53434	700105613	ERR912107	9.576837416481069e-05	0.9834661942722173	NA	True	0.008862433862433862	0.0035288928098809	2478921	2533393	54408	NZ_AAVM02000007	63564	128161	True
0	Bacteroides_caccae_53434	700105613	ERR912117	7.538802660753881e-05	0.9828541799200007	NA	True	0.008862433862433862	0.0035465554310075524	2478921	2533405	54419	NZ_AAVM02000007	63564	128173	True
1	Bacteroides_caccae_53434	700105613	ERR912117	7.538802660753881e-05	0.9828541799200007	NA	True	0.006535947712418301	0.0014265335235378032	3196655	3198758	2103	NZ_AAVM02000014	33212	35794	True
0	Bacteroides_caccae_53434	700105613	ERR912122	9.312638580931264e-05	0.9838935009513514	NA	True	0.05555555555555555	0.0125	947414	948143	640	NZ_AAVM02000002	105775	106504	True
1	Bacteroides_caccae_53434	700105613	ERR912122	9.312638580931264e-05	0.9838935009513514	NA	True	0.009298998569384835	0.00353519213869138	2482789	2533405	50068	NZ_AAVM02000007	67764	128173	True
2	Bacteroides_caccae_53434	700105613	ERR912122	9.312638580931264e-05	0.9838935009513514	NA	True	0.006535947712418301	0.0014265335235378032	3196655	3198758	2103	NZ_AAVM02000014	33212	35794	True
0	Bacteroides_caccae_53434	700105613	ERR912144	8.888888888888889e-05	0.9828548896242671	NA	True	0.008862433862433862	0.0035472724599323628	2478921	2533393	54408	NZ_AAVM02000007	63564	128161	True
1	Bacteroides_caccae_53434	700105613	ERR912144	8.888888888888889e-05	0.9828548896242671	NA	True	0.006535947712418301	0.0014265335235378032	3196655	3198758	2103	NZ_AAVM02000014	33212	35794	True
0	Bacteroides_caccae_53434	700105613	ERR912148	5.543237250554324e-05	0.9835259662151561	NA	True	0.008994708994708995	0.0035828464336897805	2478924	2533426	54426	NZ_AAVM02000007	63567	128194	True
0	Bacteroides_caccae_53434	700105613	ERR912178	7.760532150776053e-05	0.9828564208912047	NA	True	0.008862433862433862	0.0035288928098809	2478921	2533393	54408	NZ_AAVM02000007	63564	128161	True
2	Bacteroides_caccae_53434	700105613	ERR912178	7.760532150776053e-05	0.9828564208912047	NA	True	0.006535947712418301	0.0014265335235378032	3196655	3198758	2103	NZ_AAVM02000014	33212	35794	True
0	Bacteroides_caccae_53434	700105613	ERR912189	8.425720620842572e-05	0.9828561221288906	NA	True	0.008994708994708995	0.0035656521099838258	2478921	2533393	54408	NZ_AAVM02000007	63564	128161	True
1	Bacteroides_caccae_53434	700105613	ERR912189	8.425720620842572e-05	0.9828561221288906	NA	True	0.006535947712418301	0.0014265335235378032	3196655	3198758	2103	NZ_AAVM02000014	33212	35794	True
0	Bacteroides_caccae_53434	700106229	700114000	0.000117096018735363	0.9370042659044044	NA	False	0.013888888888888888	0.0034478185916987135	183017	190558	7541	NZ_AAVM02000001	290229	299874	True
1	Bacteroides_caccae_53434	700106229	700114000	0.000117096018735363	0.9370042659044044	NA	False	0.008064516129032258	0.003358813991197591	249526	258160	8634	NZ_AAVM02000001	374808	384371	True
2	Bacteroides_caccae_53434	700106229	700114000	0.000117096018735363	0.9370042659044044	NA	False	0.004176904176904177	0.0021528132525724295	629002	656415	27406	NZ_AAVM02000001	908256	940956	True
3	Bacteroides_caccae_53434	700106229	700114000	0.000117096018735363	0.9370042659044044	NA	False	0.00851063829787234	0.0026154474867184307	687531	712094	24470	NZ_AAVM02000001	995736	1024026	True
4	Bacteroides_caccae_53434	700106229	700114000	0.000117096018735363	0.9370042659044044	NA	False	0.0042471042471042475	0.0020523044447050545	815918	832976	17054	NZ_AAVM02000001	1171674	1191415	True
5	Bacteroides_caccae_53434	700106229	700114000	0.000117096018735363	0.9370042659044044	NA	False	0.017391304347826087	0.003401360544217687	899966	901436	1470	NZ_AAVM02000002	26144	27614	True
6	Bacteroides_caccae_53434	700106229	700114000	0.000117096018735363	0.9370042659044044	NA	False	0.021739130434782608	0.004742145820983995	1041795	1043482	1687	NZ_AAVM02000002	244537	246693	True
7	Bacteroides_caccae_53434	700106229	700114000	0.000117096018735363	0.9370042659044044	NA	False	0.010588235294117647	0.004275696938600992	1157632	1175173	17541	NZ_AAVM02000002	395227	415897	True
8	Bacteroides_caccae_53434	700106229	700114000	0.000117096018735363	0.9370042659044044	NA	False	0.017272727272727273	0.005141388174807198	1193921	1201701	7780	NZ_AAVM02000002	445636	454625	True
9	Bacteroides_caccae_53434	700106229	700114000	0.000117096018735363	0.9370042659044044	NA	False	0.022222222222222223	0.005263157894736842	1755106	1757386	2280	NZ_AAVM02000004	213122	215450	True
10	Bacteroides_caccae_53434	700106229	700114000	0.000117096018735363	0.9370042659044044	NA	False	0.02345679012345679	0.012940735183795949	1939177	1944819	5332	NZ_AAVM02000005	1093	8337	True
11	Bacteroides_caccae_53434	700106229	700114000	0.000117096018735363	0.9370042659044044	NA	False	0.02	0.006540369869192602	2225020	2229454	4434	NZ_AAVM02000006	48774	53455	True
12	Bacteroides_caccae_53434	700106229	700114000	0.000117096018735363	0.9370042659044044	NA	False	0.013386880856760375	0.004466098254161592	2416148	2421074	4926	NZ_AAVM02000006	314107	319533	True
13	Bacteroides_caccae_53434	700106229	700114000	0.000117096018735363	0.9370042659044044	NA	False	0.010438413361169102	0.0028962905202183356	2612523	2621500	8977	NZ_AAVM02000007	262441	272944	True
14	Bacteroides_caccae_53434	700106229	700114000	0.000117096018735363	0.9370042659044044	NA	False	0.008620689655172414	0.00255734036601934	2659027	2671540	12513	NZ_AAVM02000008	41799	55441	True
15	Bacteroides_caccae_53434	700106229	700114000	0.000117096018735363	0.9370042659044044	NA	False	0.014345991561181435	0.003698132129873386	2782746	2798811	15954	NZ_AAVM02000008	210923	229543	True
16	Bacteroides_caccae_53434	700106229	700114000	0.000117096018735363	0.9370042659044044	NA	False	0.01421239636794315	0.00396600566572238	3038958	3056610	17650	NZ_AAVM02000010	108260	128194	True
17	Bacteroides_caccae_53434	700106229	700114000	0.000117096018735363	0.9370042659044044	NA	False	0.01532567049808429	0.0027731558513588465	3165809	3167612	1803	NZ_AAVM02000013	41464	43267	True
18	Bacteroides_caccae_53434	700106229	700114000	0.000117096018735363	0.9370042659044044	NA	False	0.01867219917012448	0.004039776258545681	3209752	3212970	3218	NZ_AAVM02000017	3107	7157	True
19	Bacteroides_caccae_53434	700106229	700114000	0.000117096018735363	0.9370042659044044	NA	False	0.016666666666666666	0.00487408610885459	3216960	3220653	3693	NZ_AAVM02000018	5896	10833	True
0	Bacteroides_caccae_53434	700106229	pluto3-11-30-0_	9.907834101382489e-05	0.9524271315717788	NA	True	0.013888888888888888	0.0034464475079533405	183032	190576	7544	NZ_AAVM02000001	290244	299892	True
1	Bacteroides_caccae_53434	700106229	pluto3-11-30-0_	9.907834101382489e-05	0.9524271315717788	NA	True	0.008411214953271028	0.0035729009207090836	249526	256803	7277	NZ_AAVM02000001	374808	382921	False
2	Bacteroides_caccae_53434	700106229	pluto3-11-30-0_	9.907834101382489e-05	0.9524271315717788	NA	True	0.02	0.0049382716049382715	654393	656418	2025	NZ_AAVM02000001	938705	940959	False
3	Bacteroides_caccae_53434	700106229	pluto3-11-30-0_	9.907834101382489e-05	0.9524271315717788	NA	True	0.015384615384615385	0.0033512866546977858	687534	695890	8355	NZ_AAVM02000001	995739	1005493	False
4	Bacteroides_caccae_53434	700106229	pluto3-11-30-0_	9.907834101382489e-05	0.9524271315717788	NA	True	0.0034749034749034747	0.0017600469345849222	815918	832976	17045	NZ_AAVM02000001	1171674	1191415	False
5	Bacteroides_caccae_53434	700106229	pluto3-11-30-0_	9.907834101382489e-05	0.9524271315717788	NA	True	0.017391304347826087	0.003401360544217687	899966	901436	1470	NZ_AAVM02000002	26144	27614	True
6	Bacteroides_caccae_53434	700106229	pluto3-11-30-0_	9.907834101382489e-05	0.9524271315717788	NA	True	0.010619469026548672	0.0042351129363449695	1159560	1175170	15584	NZ_AAVM02000002	397358	415894	False
7	Bacteroides_caccae_53434	700106229	pluto3-11-30-0_	9.907834101382489e-05	0.9524271315717788	NA	True	0.017272727272727273	0.0051473426843392095	1193948	1201719	7771	NZ_AAVM02000002	445663	454643	True
8	Bacteroides_caccae_53434	700106229	pluto3-11-30-0_	9.907834101382489e-05	0.9524271315717788	NA	True	0.022222222222222223	0.005664488017429194	1755136	1757431	2295	NZ_AAVM02000004	213152	215495	True
9	Bacteroides_caccae_53434	700106229	pluto3-11-30-0_	9.907834101382489e-05	0.9524271315717788	NA	True	0.02345679012345679	0.013345864661654135	1939177	1944828	5320	NZ_AAVM02000005	1093	8346	True
10	Bacteroides_caccae_53434	700106229	pluto3-11-30-0_	9.907834101382489e-05	0.9524271315717788	NA	True	0.02	0.006535947712418301	2225038	2229475	4437	NZ_AAVM02000006	48792	53476	True
11	Bacteroides_caccae_53434	700106229	pluto3-11-30-0_	9.907834101382489e-05	0.9524271315717788	NA	True	0.013333333333333334	0.00465210355987055	2416130	2421074	4944	NZ_AAVM02000006	314089	319533	True
12	Bacteroides_caccae_53434	700106229	pluto3-11-30-0_	9.907834101382489e-05	0.9524271315717788	NA	True	0.010452961672473868	0.0029001673173452316	2612535	2621500	8965	NZ_AAVM02000007	262453	272944	False
13	Bacteroides_caccae_53434	700106229	pluto3-11-30-0_	9.907834101382489e-05	0.9524271315717788	NA	True	0.008620689655172414	0.00248039686349816	2659045	2671543	12498	NZ_AAVM02000008	41817	55444	True
14	Bacteroides_caccae_53434	700106229	pluto3-11-30-0_	9.907834101382489e-05	0.9524271315717788	NA	True	0.013865546218487394	0.003693501940653562	2782758	2798733	15974	NZ_AAVM02000008	210935	229465	True
15	Bacteroides_caccae_53434	700106229	pluto3-11-30-0_	9.907834101382489e-05	0.9524271315717788	NA	True	0.014178810555336747	0.003951453570420547	3038880	3056595	17715	NZ_AAVM02000010	108182	128179	True
16	Bacteroides_caccae_53434	700106229	pluto3-11-30-0_	9.907834101382489e-05	0.9524271315717788	NA	True	0.01532567049808429	0.002774694783573807	3165809	3167612	1802	NZ_AAVM02000013	41464	43267	True
17	Bacteroides_caccae_53434	700106229	pluto3-11-30-0_	9.907834101382489e-05	0.9524271315717788	NA	True	0.01867219917012448	0.004039776258545681	3209752	3212970	3218	NZ_AAVM02000017	3107	7157	True
18	Bacteroides_caccae_53434	700106229	pluto3-11-30-0_	9.907834101382489e-05	0.9524271315717788	NA	True	0.016722408026755852	0.004909983633387889	3216987	3220653	3666	NZ_AAVM02000018	5923	10833	True
0	Bacteroides_caccae_53434	700106754	700113975	5.7777777777777776e-05	0.9903524328790846	NA	True	0.00979498861047836	0.0033348014849304726	1508897	1540893	31786	NZ_AAVM02000003	356598	393001	True
0	Bacteroides_caccae_53434	700106754	ERR912136	5.617977528089888e-05	0.9754044372670916	NA	True	0.023076923076923078	0.004130098089829634	1336874	1338811	1937	NZ_AAVM02000003	144391	146817	True
1	Bacteroides_caccae_53434	700106754	ERR912136	5.617977528089888e-05	0.9754044372670916	NA	True	0.00979498861047836	0.0033657324399987416	1508942	1540905	31791	NZ_AAVM02000003	356643	393013	True
2	Bacteroides_caccae_53434	700106754	ERR912136	5.617977528089888e-05	0.9754044372670916	NA	True	0.002723735408560311	0.000977198697068404	1672824	1691301	18420	NZ_AAVM02000004	68271	98901	True
3	Bacteroides_caccae_53434	700106754	ERR912136	5.617977528089888e-05	0.9754044372670916	NA	True	0.015789473684210527	0.004543733434305188	1811468	1814109	2641	NZ_AAVM02000004	281853	284627	True
4	Bacteroides_caccae_53434	700106754	ERR912136	5.617977528089888e-05	0.9754044372670916	NA	True	0.012244897959183673	0.0040142391880633186	2800045	2813252	13203	NZ_AAVM02000008	233071	247721	False
5	Bacteroides_caccae_53434	700106754	ERR912136	5.617977528089888e-05	0.9754044372670916	NA	True	0.016770186335403725	0.0057692307692307696	2857807	2868745	10920	NZ_AAVM02000009	27380	39756	True
6	Bacteroides_caccae_53434	700106754	ERR912136	5.617977528089888e-05	0.9754044372670916	NA	True	0.07142857142857142	0.010309278350515464	2984522	2985104	582	NZ_AAVM02000010	47699	48281	True
0	Bacteroides_caccae_53434	700106754	ERR912162	6.807511737089202e-05	0.9319469378306011	NA	True	0.004806201550387597	0.0018364015598077445	164631	208974	44108	NZ_AAVM02000001	253095	321532	True
1	Bacteroides_caccae_53434	700106754	ERR912162	6.807511737089202e-05	0.9319469378306011	NA	True	0.016883116883116882	0.003940110323089046	696487	701563	5076	NZ_AAVM02000001	1006090	1011707	True
2	Bacteroides_caccae_53434	700106754	ERR912162	6.807511737089202e-05	0.9319469378306011	NA	True	0.02446043165467626	0.008000771158665895	1008190	1019031	10374	NZ_AAVM02000002	179779	193841	True
3	Bacteroides_caccae_53434	700106754	ERR912162	6.807511737089202e-05	0.9319469378306011	NA	True	0.00909090909090909	0.003294475418144957	1069055	1100655	31568	NZ_AAVM02000002	283776	319598	True
4	Bacteroides_caccae_53434	700106754	ERR912162	6.807511737089202e-05	0.9319469378306011	NA	True	0.011450381679389313	0.003689824156817527	1999880	2017404	17345	NZ_AAVM02000005	69037	88608	True
5	Bacteroides_caccae_53434	700106754	ERR912162	6.807511737089202e-05	0.9319469378306011	NA	True	0.011764705882352941	0.004027386226339106	2321111	2336012	14898	NZ_AAVM02000006	189722	205938	True
6	Bacteroides_caccae_53434	700106754	ERR912162	6.807511737089202e-05	0.9319469378306011	NA	True	0.013095238095238096	0.004931134160856997	2357481	2363364	5881	NZ_AAVM02000006	234308	240856	True
7	Bacteroides_caccae_53434	700106754	ERR912162	6.807511737089202e-05	0.9319469378306011	NA	True	0.007175572519083969	0.002844459768133431	2643716	2690148	46406	NZ_AAVM02000008	25472	78216	True
8	Bacteroides_caccae_53434	700106754	ERR912162	6.807511737089202e-05	0.9319469378306011	NA	True	0.013372093023255814	0.004710517300445358	2730347	2742023	11676	NZ_AAVM02000008	146325	158980	False
9	Bacteroides_caccae_53434	700106754	ERR912162	6.807511737089202e-05	0.9319469378306011	NA	True	0.008304498269896194	0.002976190476190476	2889909	2910069	20160	NZ_AAVM02000009	64468	86473	True
10	Bacteroides_caccae_53434	700106754	ERR912162	6.807511737089202e-05	0.9319469378306011	NA	True	0.012727272727272728	0.0032735367290821003	3088455	3096092	7637	NZ_AAVM02000011	80041	94616	True
0	Bacteroides_caccae_53434	700106836	700111156	7.674418604651163e-05	0.9419148434017185	NA	True	0.01059498956158664	0.0038942375708297034	926156	1062954	134301	NZ_AAVM02000002	65670	276329	True
1	Bacteroides_caccae_53434	700106836	700111156	7.674418604651163e-05	0.9419148434017185	NA	True	0.005284015852047556	0.0021344717182497333	1219836	1230144	10307	NZ_AAVM02000002	498726	509615	True
2	Bacteroides_caccae_53434	700106836	700111156	7.674418604651163e-05	0.9419148434017185	NA	True	0.007796610169491526	0.00319306104942096	2832990	2875179	41966	NZ_AAVM02000009	417	47976	True
0	Bacteroides_caccae_53434	700106836	700114480	6.422018348623854e-05	0.9639778664491524	NA	True	0.007135212272565109	0.0019303244783527899	2159464	2181331	21758	NZ_AAVM02000005	330210	359599	True
1	Bacteroides_caccae_53434	700106836	700114480	6.422018348623854e-05	0.9639778664491524	NA	True	0.008130081300813009	0.0028773078406638657	2436870	2533384	95923	NZ_AAVM02000007	17565	128152	True
0	Bacteroides_caccae_53434	700106836	700161872	4.895104895104895e-05	0.940780948510018	NA	True	0.017793594306049824	0.004251700680272109	2178940	2181292	2352	NZ_AAVM02000005	356325	359560	True
1	Bacteroides_caccae_53434	700106836	700161872	4.895104895104895e-05	0.940780948510018	NA	True	0.007360672975814932	0.00269700165737532	2435277	2501650	66370	NZ_AAVM02000007	15972	90235	True
2	Bacteroides_caccae_53434	700106836	700161872	4.895104895104895e-05	0.940780948510018	NA	True	0.016262353998203055	0.004963851634534786	2503501	2580526	76352	NZ_AAVM02000007	93211	225524	True
3	Bacteroides_caccae_53434	700106836	700161872	4.895104895104895e-05	0.940780948510018	NA	True	0.00016212710765239947	0.00014660965180207696	2580568	2621500	40925	NZ_AAVM02000007	225566	272944	True
0	Bacteroides_caccae_53434	700106836	700161967	4.694835680751174e-05	0.9316194889916332	NA	True	0.05555555555555555	0.014684287812041116	947360	948194	681	NZ_AAVM02000002	105721	106555	True
1	Bacteroides_caccae_53434	700106836	700161967	4.694835680751174e-05	0.9316194889916332	NA	True	0.008	0.002457606291472106	2177221	2181331	4069	NZ_AAVM02000005	353460	359599	True
2	Bacteroides_caccae_53434	700106836	700161967	4.694835680751174e-05	0.9316194889916332	NA	True	0.00909090909090909	0.0036125074550566586	2185284	2243982	58685	NZ_AAVM02000006	4366	70634	True
3	Bacteroides_caccae_53434	700106836	700161967	4.694835680751174e-05	0.9316194889916332	NA	True	0.006974716652136007	0.0023224379454411404	2436870	2518256	81380	NZ_AAVM02000007	17565	109350	True
4	Bacteroides_caccae_53434	700106836	700161967	4.694835680751174e-05	0.9316194889916332	NA	True	0.01641991924629879	0.005291537563880729	2519132	2568954	49702	NZ_AAVM02000007	110226	213151	True
5	Bacteroides_caccae_53434	700106836	700161967	4.694835680751174e-05	0.9316194889916332	NA	True	0.010176593834181383	0.003196007180070925	3175916	3198758	22841	NZ_AAVM02000014	10139	35794	True
0	Bacteroides_caccae_53434	700106836	700172498	5.922551252847381e-05	0.9640109914151447	NA	True	0.0070947144377438804	0.0020085821236191	2159419	2181331	21906	NZ_AAVM02000005	330165	359599	True
1	Bacteroides_caccae_53434	700106836	700172498	5.922551252847381e-05	0.9640109914151447	NA	True	0.008363903154805575	0.002946058091286307	2436870	2533384	96400	NZ_AAVM02000007	17565	128152	True
0	Bacteroides_caccae_53434	700106836	700173546	5.909090909090909e-05	0.962859532174213	NA	True	0.06	0.013123359580052493	947654	948425	381	NZ_AAVM02000002	106015	107713	True
1	Bacteroides_caccae_53434	700106836	700173546	5.909090909090909e-05	0.962859532174213	NA	True	0.0070921985815602835	0.002009132420091324	2159410	2181331	21900	NZ_AAVM02000005	330156	359599	True
2	Bacteroides_caccae_53434	700106836	700173546	5.909090909090909e-05	0.962859532174213	NA	True	0.008363903154805575	0.0029149377593360995	2436870	2533384	96400	NZ_AAVM02000007	17565	128152	True
3	Bacteroides_caccae_53434	700106836	700173546	5.909090909090909e-05	0.962859532174213	NA	True	0.01568627450980392	0.004769921436588103	2596314	2599878	3564	NZ_AAVM02000007	242853	246723	True
0	Bacteroides_caccae_53434	700106836	ERR912100	5.251141552511415e-05	0.9578026833389364	NA	True	0.007920792079207921	0.0024479804161566705	2177242	2181331	4085	NZ_AAVM02000005	353481	359599	True
1	Bacteroides_caccae_53434	700106836	ERR912100	5.251141552511415e-05	0.9578026833389364	NA	True	0.006734317343173432	0.0022371071979905284	2436870	2513311	76438	NZ_AAVM02000007	17565	104196	True
2	Bacteroides_caccae_53434	700106836	ERR912100	5.251141552511415e-05	0.9578026833389364	NA	True	0.016040100250626566	0.0052109411219286045	2514887	2568981	53925	NZ_AAVM02000007	105851	213178	True
0	Bacteroides_caccae_53434	700106836	ERR912124	4.555808656036447e-05	0.9639284625055676	NA	True	0.007889546351084813	0.0024354603019970775	2177221	2181331	4106	NZ_AAVM02000005	353460	359599	True
1	Bacteroides_caccae_53434	700106836	ERR912124	4.555808656036447e-05	0.9639284625055676	NA	True	0.005958132045088567	0.0018159806295399517	2436048	2479002	42952	NZ_AAVM02000007	16743	63645	True
2	Bacteroides_caccae_53434	700106836	ERR912124	4.555808656036447e-05	0.9639284625055676	NA	True	0.012962962962962963	0.004236418540561142	2485714	2568993	68218	NZ_AAVM02000007	70711	213190	True
0	Bacteroides_caccae_53434	700106836	ERR912164	3.938730853391685e-05	0.9998907920199545	NA	True	0.06	0.011204481792717087	947444	947822	357	NZ_AAVM02000002	105805	106183	True
0	Bacteroides_caccae_53434	700108218	700161429	6.666666666666667e-05	0.9835144199696054	NA	True	0.008874172185430464	0.003475734225867554	2478921	2533384	54377	NZ_AAVM02000007	63564	128152	True
0	Bacteroides_caccae_53434	700108218	ERR912052	6.873614190687361e-05	0.9835206515010158	NA	True	0.008862433862433862	0.0034915559475899075	2478921	2533408	54417	NZ_AAVM02000007	63564	128176	True
0	Bacteroides_caccae_53434	700108218	ERR912071	6.651884700665188e-05	0.9835145784769302	NA	True	0.008994708994708995	0.0035092231939442935	2478921	2533426	54428	NZ_AAVM02000007	63564	128194	True
0	Bacteroides_caccae_53434	700108218	ERR912122	8.51528384279476e-05	0.9998255967316827	NA	True	0.0625	0.012389380530973451	947420	948056	565	NZ_AAVM02000002	105781	106417	True
0	Bacteroides_caccae_53434	700111156	700113867	7.441860465116279e-05	0.9419120895463632	NA	True	0.010553814002089865	0.0038617522514462935	926156	1062930	134136	NZ_AAVM02000002	65670	276305	True
1	Bacteroides_caccae_53434	700111156	700113867	7.441860465116279e-05	0.9419120895463632	NA	True	0.005280528052805281	0.002134264648816453	1219836	1230144	10308	NZ_AAVM02000002	498726	509615	True
2	Bacteroides_caccae_53434	700111156	700113867	7.441860465116279e-05	0.9419120895463632	NA	True	0.007796610169491526	0.0031711969480209823	2832990	2875143	41940	NZ_AAVM02000009	417	47940	True
0	Bacteroides_caccae_53434	700111156	700114480	8.780487804878048e-05	0.9046457087259546	NA	True	0.010584518167456557	0.0038654087200618464	926234	1062942	133233	NZ_AAVM02000002	67559	276317	True
1	Bacteroides_caccae_53434	700111156	700114480	8.780487804878048e-05	0.9046457087259546	NA	True	0.0053226879574184965	0.0021509581540868207	1219806	1230144	10228	NZ_AAVM02000002	498696	509615	True
2	Bacteroides_caccae_53434	700111156	700114480	8.780487804878048e-05	0.9046457087259546	NA	True	0.0071174377224199285	0.002247087957442906	2159401	2181331	21806	NZ_AAVM02000005	330147	359599	True
3	Bacteroides_caccae_53434	700111156	700114480	8.780487804878048e-05	0.9046457087259546	NA	True	0.008197932053175776	0.002875	2436867	2533426	96000	NZ_AAVM02000007	17562	128194	True
4	Bacteroides_caccae_53434	700111156	700114480	8.780487804878048e-05	0.9046457087259546	NA	True	0.01568627450980392	0.004489337822671156	2596314	2599878	3564	NZ_AAVM02000007	242853	246723	True
5	Bacteroides_caccae_53434	700111156	700114480	8.780487804878048e-05	0.9046457087259546	NA	True	0.007849829351535836	0.003185705046827469	2832990	2875152	41749	NZ_AAVM02000009	417	47949	True
0	Bacteroides_caccae_53434	700111156	700116296	6.744186046511628e-05	0.9419033224037501	NA	True	0.010611604809200209	0.003848333880254169	926234	1062939	134084	NZ_AAVM02000002	67559	276314	True
1	Bacteroides_caccae_53434	700111156	700116296	6.744186046511628e-05	0.9419033224037501	NA	True	0.005259697567389875	0.002129925452609159	1219815	1230144	10329	NZ_AAVM02000002	498705	509615	True
2	Bacteroides_caccae_53434	700111156	700116296	6.744186046511628e-05	0.9419033224037501	NA	True	0.007796610169491526	0.0031718776084519807	2832990	2875134	41931	NZ_AAVM02000009	417	47931	True
0	Bacteroides_caccae_53434	700111156	700161743	6.511627906976744e-05	0.9418902302949683	NA	True	0.010710553814002089	0.0038903546035862807	926156	1062942	134178	NZ_AAVM02000002	65670	276317	True
1	Bacteroides_caccae_53434	700111156	700161743	6.511627906976744e-05	0.9418902302949683	NA	True	0.005280528052805281	0.0021350931677018635	1219815	1230144	10304	NZ_AAVM02000002	498705	509615	True
2	Bacteroides_caccae_53434	700111156	700161743	6.511627906976744e-05	0.9418902302949683	NA	True	0.007796610169491526	0.0031935937462761266	2832990	2875182	41959	NZ_AAVM02000009	417	47979	True
0	Bacteroides_caccae_53434	700111156	700161872	7.711442786069652e-05	0.8823652885767512	NA	True	0.01069937369519833	0.003933429682494748	926207	1062939	134234	NZ_AAVM02000002	67532	276314	True
1	Bacteroides_caccae_53434	700111156	700161872	7.711442786069652e-05	0.8823652885767512	NA	True	0.005252790544977019	0.0021280711936544788	1219806	1230144	10338	NZ_AAVM02000002	498696	509615	True
2	Bacteroides_caccae_53434	700111156	700161872	7.711442786069652e-05	0.8823652885767512	NA	True	0.018115942028985508	0.004755728491137051	2178979	2181292	2313	NZ_AAVM02000005	356364	359560	True
3	Bacteroides_caccae_53434	700111156	700161872	7.711442786069652e-05	0.8823652885767512	NA	True	0.007552581261950287	0.0027112394431114185	2435274	2509043	73767	NZ_AAVM02000007	15969	99739	True
4	Bacteroides_caccae_53434	700111156	700161872	7.711442786069652e-05	0.8823652885767512	NA	True	0.016812439261418854	0.005162083708692606	2509928	2580502	69933	NZ_AAVM02000007	100624	225500	True
5	Bacteroides_caccae_53434	700111156	700161872	7.711442786069652e-05	0.8823652885767512	NA	True	0.00016199578810950914	0.0001465094132298	2580547	2621500	40953	NZ_AAVM02000007	225545	272944	True
6	Bacteroides_caccae_53434	700111156	700161872	7.711442786069652e-05	0.8823652885767512	NA	True	0.007796610169491526	0.0031711969480209823	2832990	2875134	41940	NZ_AAVM02000009	417	47931	True
0	Bacteroides_caccae_53434	700111156	700161967	8.270676691729324e-05	0.873736380442906	NA	True	0.01097752221641401	0.004035446286046755	926213	1062942	134062	NZ_AAVM02000002	67538	276317	True
1	Bacteroides_caccae_53434	700111156	700161967	8.270676691729324e-05	0.873736380442906	NA	True	0.005259697567389875	0.002129925452609159	1219815	1230144	10329	NZ_AAVM02000002	498705	509615	True
2	Bacteroides_caccae_53434	700111156	700161967	8.270676691729324e-05	0.873736380442906	NA	True	0.008048289738430584	0.002728174603174603	2177230	2181331	4032	NZ_AAVM02000005	353469	359599	True
3	Bacteroides_caccae_53434	700111156	700161967	8.270676691729324e-05	0.873736380442906	NA	True	0.009101654846335697	0.0036501330422323806	2185284	2243994	58628	NZ_AAVM02000006	4366	70646	True
4	Bacteroides_caccae_53434	700111156	700161967	8.270676691729324e-05	0.873736380442906	NA	True	0.006974716652136007	0.0023346685999361036	2436870	2518256	81382	NZ_AAVM02000007	17565	109350	True
5	Bacteroides_caccae_53434	700111156	700161967	8.270676691729324e-05	0.873736380442906	NA	True	0.01653225806451613	0.0053245996503847775	2519132	2568990	49769	NZ_AAVM02000007	110226	213187	True
6	Bacteroides_caccae_53434	700111156	700161967	8.270676691729324e-05	0.873736380442906	NA	True	0.007796610169491526	0.003195040534096328	2832990	2875134	41940	NZ_AAVM02000009	417	47931	True
7	Bacteroides_caccae_53434	700111156	700161967	8.270676691729324e-05	0.873736380442906	NA	True	0.010176593834181383	0.003152226259795981	3175901	3198758	22841	NZ_AAVM02000014	10124	35794	True
0	Bacteroides_caccae_53434	700111156	700171859	8.13953488372093e-05	0.9419272034756219	NA	True	0.010658307210031349	0.003921305511447081	926156	1062924	134139	NZ_AAVM02000002	65670	276299	True
1	Bacteroides_caccae_53434	700111156	700171859	8.13953488372093e-05	0.9419272034756219	NA	True	0.005280528052805281	0.00223127667830811	1219836	1230144	10308	NZ_AAVM02000002	498726	509615	True
2	Bacteroides_caccae_53434	700111156	700171859	8.13953488372093e-05	0.9419272034756219	NA	True	0.007796610169491526	0.003171423802370222	2832990	2875134	41937	NZ_AAVM02000009	417	47931	True
0	Bacteroides_caccae_53434	700111156	700172279	6.0465116279069765e-05	0.9419193078407841	NA	True	0.010757180156657964	0.003918325995783702	926156	1062942	134241	NZ_AAVM02000002	65670	276317	True
1	Bacteroides_caccae_53434	700111156	700172279	6.0465116279069765e-05	0.9419193078407841	NA	True	0.005266622778143515	0.002131163421486002	1219821	1230144	10323	NZ_AAVM02000002	498711	509615	True
2	Bacteroides_caccae_53434	700111156	700172279	6.0465116279069765e-05	0.9419193078407841	NA	True	0.007796610169491526	0.0031711213371164253	2832990	2875137	41941	NZ_AAVM02000009	417	47934	True
0	Bacteroides_caccae_53434	700111156	700172393	6.27906976744186e-05	0.9418886939937798	NA	True	0.010809399477806788	0.003941554716081395	926156	1062918	134211	NZ_AAVM02000002	65670	276293	True
1	Bacteroides_caccae_53434	700111156	700172393	6.27906976744186e-05	0.9418886939937798	NA	True	0.005273566249176005	0.00213240283028012	1219827	1230144	10317	NZ_AAVM02000002	498717	509615	True
2	Bacteroides_caccae_53434	700111156	700172393	6.27906976744186e-05	0.9418886939937798	NA	True	0.007796610169491526	0.0031712725625312956	2832990	2875134	41939	NZ_AAVM02000009	417	47931	True
0	Bacteroides_caccae_53434	700111156	700172498	7.748184019370461e-05	0.9046818422631167	NA	True	0.010600522193211488	0.0038883550470401574	926156	1062948	134247	NZ_AAVM02000002	65670	276323	True
1	Bacteroides_caccae_53434	700111156	700172498	7.748184019370461e-05	0.9046818422631167	NA	True	0.005263157894736842	0.0021305442572147975	1219818	1230144	10326	NZ_AAVM02000002	498708	509615	True
2	Bacteroides_caccae_53434	700111156	700172498	7.748184019370461e-05	0.9046818422631167	NA	True	0.007102272727272727	0.002286968851484243	2159416	2181331	21863	NZ_AAVM02000005	330162	359599	True
3	Bacteroides_caccae_53434	700111156	700172498	7.748184019370461e-05	0.9046818422631167	NA	True	0.00843108504398827	0.0029436762785298204	2436867	2533426	96478	NZ_AAVM02000007	17562	128194	True
4	Bacteroides_caccae_53434	700111156	700172498	7.748184019370461e-05	0.9046818422631167	NA	True	0.01568627450980392	0.004481792717086834	2596302	2599872	3570	NZ_AAVM02000007	242841	246717	True
5	Bacteroides_caccae_53434	700111156	700172498	7.748184019370461e-05	0.9046818422631167	NA	True	0.007966101694915254	0.003218500417213017	2832990	2875134	41945	NZ_AAVM02000009	417	47931	True
0	Bacteroides_caccae_53434	700111156	700173546	9.903381642512077e-05	0.9050024470390827	NA	True	0.010948140387637506	0.004001076925378046	926234	1062939	133714	NZ_AAVM02000002	67559	276314	True
1	Bacteroides_caccae_53434	700111156	700173546	9.903381642512077e-05	0.9050024470390827	NA	True	0.005259697567389875	0.002129925452609159	1219815	1230144	10329	NZ_AAVM02000002	498705	509615	True
2	Bacteroides_caccae_53434	700111156	700173546	9.903381642512077e-05	0.9050024470390827	NA	True	0.007112375533428165	0.0022918958562522917	2159452	2181331	21816	NZ_AAVM02000005	330198	359599	True
3	Bacteroides_caccae_53434	700111156	700173546	9.903381642512077e-05	0.9050024470390827	NA	True	0.00843108504398827	0.0029125811065735196	2436867	2533426	96478	NZ_AAVM02000007	17562	128194	True
4	Bacteroides_caccae_53434	700111156	700173546	9.903381642512077e-05	0.9050024470390827	NA	True	0.016	0.00429553264604811	2596362	2599854	3492	NZ_AAVM02000007	242901	246699	True
5	Bacteroides_caccae_53434	700111156	700173546	9.903381642512077e-05	0.9050024470390827	NA	True	0.007796610169491526	0.0031952690941173664	2832990	2875134	41937	NZ_AAVM02000009	417	47931	True
0	Bacteroides_caccae_53434	700111156	ERR912014	7.009345794392523e-05	0.9416687187785829	NA	True	0.010675039246467817	0.0039045002538298443	926234	1062948	133948	NZ_AAVM02000002	67559	276323	True
1	Bacteroides_caccae_53434	700111156	ERR912014	7.009345794392523e-05	0.9416687187785829	NA	True	0.005280528052805281	0.002134264648816453	1219836	1230144	10308	NZ_AAVM02000002	498726	509615	True
2	Bacteroides_caccae_53434	700111156	ERR912014	7.009345794392523e-05	0.9416687187785829	NA	True	0.007796610169491526	0.0031711213371164253	2832990	2875137	41941	NZ_AAVM02000009	417	47934	True
0	Bacteroides_caccae_53434	700111156	ERR912100	8.029197080291971e-05	0.8997370007601639	NA	True	0.010647181628392484	0.003923466349017272	926156	1062939	134320	NZ_AAVM02000002	65670	276314	True
1	Bacteroides_caccae_53434	700111156	ERR912100	8.029197080291971e-05	0.8997370007601639	NA	True	0.005263157894736842	0.0021305442572147975	1219818	1230144	10326	NZ_AAVM02000002	498708	509615	True
2	Bacteroides_caccae_53434	700111156	ERR912100	8.029197080291971e-05	0.8997370007601639	NA	True	0.008	0.002729528535980149	2177251	2181331	4030	NZ_AAVM02000005	353490	359599	True
3	Bacteroides_caccae_53434	700111156	ERR912100	8.029197080291971e-05	0.8997370007601639	NA	True	0.006734317343173432	0.0022503074547976032	2436867	2513302	76434	NZ_AAVM02000007	17562	104187	True
4	Bacteroides_caccae_53434	700111156	ERR912100	8.029197080291971e-05	0.8997370007601639	NA	True	0.016165413533834588	0.005227352772165273	2514878	2568963	53947	NZ_AAVM02000007	105842	213160	True
5	Bacteroides_caccae_53434	700111156	ERR912100	8.029197080291971e-05	0.8997370007601639	NA	True	0.007796610169491526	0.003218884120171674	2832990	2875134	41940	NZ_AAVM02000009	417	47931	True
0	Bacteroides_caccae_53434	700111156	ERR912124	7.766990291262136e-05	0.9055481151338178	NA	True	0.010757180156657964	0.003918180057506369	926234	1062930	134246	NZ_AAVM02000002	67559	276305	True
1	Bacteroides_caccae_53434	700111156	ERR912124	7.766990291262136e-05	0.9055481151338178	NA	True	0.005256241787122208	0.0021286889211417515	1219809	1230144	10335	NZ_AAVM02000002	498699	509615	True
2	Bacteroides_caccae_53434	700111156	ERR912124	7.766990291262136e-05	0.9055481151338178	NA	True	0.007952286282306162	0.0027106949236076886	2177221	2181331	4058	NZ_AAVM02000005	353460	359599	True
3	Bacteroides_caccae_53434	700111156	ERR912124	7.766990291262136e-05	0.9055481151338178	NA	True	0.005958132045088567	0.0018156847226425195	2436039	2478999	42959	NZ_AAVM02000007	16734	63642	True
4	Bacteroides_caccae_53434	700111156	ERR912124	7.766990291262136e-05	0.9055481151338178	NA	True	0.013065843621399178	0.004250018319044479	2485711	2568975	68235	NZ_AAVM02000007	70708	213172	True
5	Bacteroides_caccae_53434	700111156	ERR912124	7.766990291262136e-05	0.9055481151338178	NA	True	0.007796610169491526	0.0031946596733818094	2832990	2875134	41945	NZ_AAVM02000009	417	47931	True
0	Bacteroides_caccae_53434	700111156	ERR912164	7.65661252900232e-05	0.9419290822303429	NA	True	0.010867293625914315	0.003928526169053352	926207	1062933	134147	NZ_AAVM02000002	67532	276308	True
1	Bacteroides_caccae_53434	700111156	ERR912164	7.65661252900232e-05	0.9419290822303429	NA	True	0.005259697567389875	0.0022265246853823816	1219809	1230144	10330	NZ_AAVM02000002	498699	509615	True
2	Bacteroides_caccae_53434	700111156	ERR912164	7.65661252900232e-05	0.9419290822303429	NA	True	0.007796610169491526	0.0031709701261235486	2832990	2875134	41943	NZ_AAVM02000009	417	47931	True
0	Bacteroides_caccae_53434	700112490	ERR912055	0.00010169491525423729	0.654787196685044	NA	False	0.008333333333333333	0.0030236601406001965	29306	42539	13229	NZ_AAVM02000001	34116	48778	True
1	Bacteroides_caccae_53434	700112490	ERR912055	0.00010169491525423729	0.654787196685044	NA	False	0.014960629921259842	0.005062176735996479	76561	85648	9087	NZ_AAVM02000001	119006	130487	True
2	Bacteroides_caccae_53434	700112490	ERR912055	0.00010169491525423729	0.654787196685044	NA	False	0.017100371747211896	0.006302292730631316	136312	154720	18406	NZ_AAVM02000001	222464	242784	True
3	Bacteroides_caccae_53434	700112490	ERR912055	0.00010169491525423729	0.654787196685044	NA	False	0.022448979591836733	0.0059412132582864294	326123	329384	3198	NZ_AAVM02000001	470634	473895	True
4	Bacteroides_caccae_53434	700112490	ERR912055	0.00010169491525423729	0.654787196685044	NA	False	0.009583333333333333	0.004394475516493551	412587	430206	17522	NZ_AAVM02000001	586356	611792	True
5	Bacteroides_caccae_53434	700112490	ERR912055	0.00010169491525423729	0.654787196685044	NA	False	0.007142857142857143	0.0030253263030512578	660090	671721	11569	NZ_AAVM02000001	945808	978099	True
6	Bacteroides_caccae_53434	700112490	ERR912055	0.00010169491525423729	0.654787196685044	NA	False	0.009876543209876543	0.004109853979305677	698203	719047	20682	NZ_AAVM02000001	1008015	1064017	True
7	Bacteroides_caccae_53434	700112490	ERR912055	0.00010169491525423729	0.654787196685044	NA	False	0.007025411061285501	0.002376682583237906	779781	826235	46283	NZ_AAVM02000001	1131752	1183707	True
8	Bacteroides_caccae_53434	700112490	ERR912055	0.00010169491525423729	0.654787196685044	NA	False	0.0031189083820662767	0.0011952080495872363	900590	936610	35977	NZ_AAVM02000002	26768	87107	True
9	Bacteroides_caccae_53434	700112490	ERR912055	0.00010169491525423729	0.654787196685044	NA	False	0.011336515513126491	0.004449872024357194	962946	1023306	59777	NZ_AAVM02000002	123877	219880	True
10	Bacteroides_caccae_53434	700112490	ERR912055	0.00010169491525423729	0.654787196685044	NA	False	0.011867088607594937	0.0041263932183624496	1094212	1139190	44591	NZ_AAVM02000002	312407	374923	True
11	Bacteroides_caccae_53434	700112490	ERR912055	0.00010169491525423729	0.654787196685044	NA	False	0.013559322033898305	0.005340793489318413	1157674	1161606	3932	NZ_AAVM02000002	395269	399404	True
12	Bacteroides_caccae_53434	700112490	ERR912055	0.00010169491525423729	0.654787196685044	NA	False	0.010982658959537572	0.004073983541106494	1190753	1203027	12273	NZ_AAVM02000002	442363	456082	True
13	Bacteroides_caccae_53434	700112490	ERR912055	0.00010169491525423729	0.654787196685044	NA	False	0.01282051282051282	0.002701659590891548	1268366	1270957	2591	NZ_AAVM02000003	50750	53649	True
14	Bacteroides_caccae_53434	700112490	ERR912055	0.00010169491525423729	0.654787196685044	NA	False	0.011532125205930808	0.00401296111665005	1325641	1365842	40120	NZ_AAVM02000003	126384	178868	True
15	Bacteroides_caccae_53434	700112490	ERR912055	0.00010169491525423729	0.654787196685044	NA	False	0.015028901734104046	0.0044753853804077575	1386585	1398654	12066	NZ_AAVM02000003	201462	216905	True
16	Bacteroides_caccae_53434	700112490	ERR912055	0.00010169491525423729	0.654787196685044	NA	False	0.0436046511627907	0.015851303508207275	1402307	1416095	12428	NZ_AAVM02000003	227433	244657	True
17	Bacteroides_caccae_53434	700112490	ERR912055	0.00010169491525423729	0.654787196685044	NA	False	0.02457627118644068	0.006546839661945006	1549335	1558290	8401	NZ_AAVM02000003	404623	414493	True
18	Bacteroides_caccae_53434	700112490	ERR912055	0.00010169491525423729	0.654787196685044	NA	False	0.003935679748116496	0.001334140022649354	1570167	1634708	64461	NZ_AAVM02000003	426875	499867	True
19	Bacteroides_caccae_53434	700112490	ERR912055	0.00010169491525423729	0.654787196685044	NA	False	0.008602150537634409	0.0038230475150191155	1640339	1647663	7324	NZ_AAVM02000004	6049	14498	True
20	Bacteroides_caccae_53434	700112490	ERR912055	0.00010169491525423729	0.654787196685044	NA	False	0.008635394456289979	0.0033293625339808793	1676945	1742636	65478	NZ_AAVM02000004	73143	187747	True
21	Bacteroides_caccae_53434	700112490	ERR912055	0.00010169491525423729	0.654787196685044	NA	False	0.0075046904315197	0.002540892488486581	1789097	1827272	37782	NZ_AAVM02000004	253775	299411	True
22	Bacteroides_caccae_53434	700112490	ERR912055	0.00010169491525423729	0.654787196685044	NA	False	0.012573099415204679	0.003984750253085489	1883542	1930127	46427	NZ_AAVM02000004	360142	415874	True
23	Bacteroides_caccae_53434	700112490	ERR912055	0.00010169491525423729	0.654787196685044	NA	False	0.01248972884141331	0.00413491641561817	1948908	2034441	84645	NZ_AAVM02000005	13444	108848	True
24	Bacteroides_caccae_53434	700112490	ERR912055	0.00010169491525423729	0.654787196685044	NA	False	0.013245033112582781	0.003935244433068851	2047814	2079174	31256	NZ_AAVM02000005	146868	183723	True
25	Bacteroides_caccae_53434	700112490	ERR912055	0.00010169491525423729	0.654787196685044	NA	False	0.013186813186813187	0.0051185132687613195	2142037	2181259	38097	NZ_AAVM02000005	309479	359527	True
26	Bacteroides_caccae_53434	700112490	ERR912055	0.00010169491525423729	0.654787196685044	NA	False	0.011156351791530945	0.004239483725093033	2182760	2268061	84916	NZ_AAVM02000006	1776	98156	True
27	Bacteroides_caccae_53434	700112490	ERR912055	0.00010169491525423729	0.654787196685044	NA	False	0.01647058823529412	0.005519882843302917	2291387	2311524	17754	NZ_AAVM02000006	124907	179066	True
28	Bacteroides_caccae_53434	700112490	ERR912055	0.00010169491525423729	0.654787196685044	NA	False	0.014285714285714285	0.005187319884726225	2321057	2329733	8675	NZ_AAVM02000006	189668	198993	True
29	Bacteroides_caccae_53434	700112490	ERR912055	0.00010169491525423729	0.654787196685044	NA	False	0.011864406779661017	0.0030620056136769582	2347423	2351343	3919	NZ_AAVM02000006	218527	223031	True
30	Bacteroides_caccae_53434	700112490	ERR912055	0.00010169491525423729	0.654787196685044	NA	False	0.011538461538461539	0.00281214848143982	2421339	2423117	1778	NZ_AAVM02000007	1326	3321	True
31	Bacteroides_caccae_53434	700112490	ERR912055	0.00010169491525423729	0.654787196685044	NA	False	0.011916726489590811	0.004150197628458498	2485714	2582146	96140	NZ_AAVM02000007	70711	227726	True
32	Bacteroides_caccae_53434	700112490	ERR912055	0.00010169491525423729	0.654787196685044	NA	False	0.011659807956104253	0.0034216842857872428	2601907	2621500	19581	NZ_AAVM02000007	248975	272944	True
33	Bacteroides_caccae_53434	700112490	ERR912055	0.00010169491525423729	0.654787196685044	NA	False	0.014814814814814815	0.004677754677754678	2693036	2694960	1924	NZ_AAVM02000008	81674	83676	True
34	Bacteroides_caccae_53434	700112490	ERR912055	0.00010169491525423729	0.654787196685044	NA	False	0.014615384615384615	0.005022035461719791	2850910	2860708	9757	NZ_AAVM02000009	20067	30558	True
35	Bacteroides_caccae_53434	700112490	ERR912055	0.00010169491525423729	0.654787196685044	NA	False	0.007456140350877193	0.002340290955091714	2913468	2929456	15810	NZ_AAVM02000009	94251	116886	True
36	Bacteroides_caccae_53434	700112490	ERR912055	0.00010169491525423729	0.654787196685044	NA	False	0.01759656652360515	0.005383494838178479	2941846	2957711	15789	NZ_AAVM02000010	257	17217	True
37	Bacteroides_caccae_53434	700112490	ERR912055	0.00010169491525423729	0.654787196685044	NA	False	0.007766990291262136	0.002864175430745133	2968499	2990922	22345	NZ_AAVM02000010	29546	54518	True
38	Bacteroides_caccae_53434	700112490	ERR912055	0.00010169491525423729	0.654787196685044	NA	False	0.012307692307692308	0.0041841004184100415	3109614	3118767	9082	NZ_AAVM02000012	14268	23947	True
39	Bacteroides_caccae_53434	700112490	ERR912055	0.00010169491525423729	0.654787196685044	NA	False	0.010526315789473684	0.0033618701379930418	3141977	3167600	25581	NZ_AAVM02000013	9926	43255	True
40	Bacteroides_caccae_53434	700112490	ERR912055	0.00010169491525423729	0.654787196685044	NA	False	0.011538461538461539	0.004580152671755725	3170505	3175754	5240	NZ_AAVM02000014	4198	9889	True
41	Bacteroides_caccae_53434	700112490	ERR912055	0.00010169491525423729	0.654787196685044	NA	False	0.01675041876046901	0.005244755244755245	3208850	3212970	4004	NZ_AAVM02000017	1907	7157	True
42	Bacteroides_caccae_53434	700112490	ERR912055	0.00010169491525423729	0.654787196685044	NA	False	0.010416666666666666	0.0031072683058632803	3213103	3220653	7402	NZ_AAVM02000018	285	10833	True
0	Bacteroides_caccae_53434	700113114	700114218	8.45771144278607e-05	0.8900664277598112	NA	True	0.006336088154269973	0.002688927238431593	139768	164685	24917	NZ_AAVM02000001	226082	253149	True
1	Bacteroides_caccae_53434	700113114	700114218	8.45771144278607e-05	0.8900664277598112	NA	True	0.015053763440860216	0.0040024630541871924	184572	191068	6496	NZ_AAVM02000001	291953	300384	True
2	Bacteroides_caccae_53434	700113114	700114218	8.45771144278607e-05	0.8900664277598112	NA	True	0.006546644844517185	0.0030952907362370107	671691	712408	40707	NZ_AAVM02000001	978069	1024560	True
3	Bacteroides_caccae_53434	700113114	700114218	8.45771144278607e-05	0.8900664277598112	NA	True	0.006486486486486486	0.0018031555221637867	888188	901517	13310	NZ_AAVM02000002	11427	27695	True
4	Bacteroides_caccae_53434	700113114	700114218	8.45771144278607e-05	0.8900664277598112	NA	True	0.03333333333333333	0.006172839506172839	948863	949835	972	NZ_AAVM02000002	108570	109706	True
5	Bacteroides_caccae_53434	700113114	700114218	8.45771144278607e-05	0.8900664277598112	NA	True	0.006329113924050633	0.0035514018691588786	977734	983104	5350	NZ_AAVM02000002	140261	145968	True
6	Bacteroides_caccae_53434	700113114	700114218	8.45771144278607e-05	0.8900664277598112	NA	True	0.010135135135135136	0.003053576385675951	1001137	1012002	10807	NZ_AAVM02000002	165736	186644	True
7	Bacteroides_caccae_53434	700113114	700114218	8.45771144278607e-05	0.8900664277598112	NA	True	0.019230769230769232	0.0070880094506792675	1050892	1052585	1693	NZ_AAVM02000002	254654	256368	True
8	Bacteroides_caccae_53434	700113114	700114218	8.45771144278607e-05	0.8900664277598112	NA	True	0.010236220472440945	0.0034288371011797526	1110721	1127941	17207	NZ_AAVM02000002	344050	362671	True
9	Bacteroides_caccae_53434	700113114	700114218	8.45771144278607e-05	0.8900664277598112	NA	True	0.01875	0.007575757575757576	1194281	1195337	1056	NZ_AAVM02000002	445996	447052	True
10	Bacteroides_caccae_53434	700113114	700114218	8.45771144278607e-05	0.8900664277598112	NA	True	0.044444444444444446	0.00715307582260372	1298788	1299487	699	NZ_AAVM02000003	97468	98167	True
11	Bacteroides_caccae_53434	700113114	700114218	8.45771144278607e-05	0.8900664277598112	NA	True	0.013688212927756654	0.00567947979257552	1418816	1455365	36447	NZ_AAVM02000003	247469	289296	True
12	Bacteroides_caccae_53434	700113114	700114218	8.45771144278607e-05	0.8900664277598112	NA	True	0.007236964186305437	0.002248759305210918	1596003	1634708	38688	NZ_AAVM02000003	455086	499867	True
13	Bacteroides_caccae_53434	700113114	700114218	8.45771144278607e-05	0.8900664277598112	NA	True	0.013207547169811321	0.0045186909489251	1681376	1688735	7303	NZ_AAVM02000004	79264	96003	True
14	Bacteroides_caccae_53434	700113114	700114218	8.45771144278607e-05	0.8900664277598112	NA	True	0.031578947368421054	0.006773920406435224	2063625	2064806	1181	NZ_AAVM02000005	166121	167449	True
15	Bacteroides_caccae_53434	700113114	700114218	8.45771144278607e-05	0.8900664277598112	NA	True	0.013861386138613862	0.008619546479246783	2144251	2152328	7541	NZ_AAVM02000005	312001	322707	True
16	Bacteroides_caccae_53434	700113114	700114218	8.45771144278607e-05	0.8900664277598112	NA	True	0.016666666666666666	0.004753673292999135	2338563	2340877	2314	NZ_AAVM02000006	209128	211462	True
17	Bacteroides_caccae_53434	700113114	700114218	8.45771144278607e-05	0.8900664277598112	NA	True	0.013903743315508022	0.005048873091525971	2532283	2557615	24758	NZ_AAVM02000007	127046	200165	True
18	Bacteroides_caccae_53434	700113114	700114218	8.45771144278607e-05	0.8900664277598112	NA	True	0.021052631578947368	0.008664259927797834	2787601	2788987	1385	NZ_AAVM02000008	216668	218436	True
19	Bacteroides_caccae_53434	700113114	700114218	8.45771144278607e-05	0.8900664277598112	NA	True	0.01217948717948718	0.002949438202247191	2915025	2936512	21360	NZ_AAVM02000009	96595	125995	True
20	Bacteroides_caccae_53434	700113114	700114218	8.45771144278607e-05	0.8900664277598112	NA	True	0.007735583684950774	0.002937720329024677	2942155	2991513	49358	NZ_AAVM02000010	566	55109	True
21	Bacteroides_caccae_53434	700113114	700114218	8.45771144278607e-05	0.8900664277598112	NA	True	0.01282051282051282	0.0030830213609337152	3051931	3056601	4541	NZ_AAVM02000010	122823	128185	True
22	Bacteroides_caccae_53434	700113114	700114218	8.45771144278607e-05	0.8900664277598112	NA	True	0.01935483870967742	0.007762557077625571	3085437	3087627	2190	NZ_AAVM02000011	76778	79004	True
23	Bacteroides_caccae_53434	700113114	700114218	8.45771144278607e-05	0.8900664277598112	NA	True	0.011842105263157895	0.0027860696517412937	3107609	3112634	5025	NZ_AAVM02000012	12247	17534	True
24	Bacteroides_caccae_53434	700113114	700114218	8.45771144278607e-05	0.8900664277598112	NA	True	0.004219409282700422	0.0014184397163120568	3199460	3207215	7755	NZ_AAVM02000016	830	12507	True
25	Bacteroides_caccae_53434	700113114	700114218	8.45771144278607e-05	0.8900664277598112	NA	True	0.009501187648456057	0.002828854314002829	3207314	3212970	5656	NZ_AAVM02000017	167	7157	True
26	Bacteroides_caccae_53434	700113114	700114218	8.45771144278607e-05	0.8900664277598112	NA	True	0.005221932114882507	0.0009462016761286835	3213226	3220653	7398	NZ_AAVM02000018	408	10833	True
0	Bacteroides_caccae_53434	700113114	ERR912168	7.341772151898734e-05	0.8715650417599214	NA	True	0.006353591160220995	0.0026949841116608343	139792	164676	24861	NZ_AAVM02000001	226106	253140	True
1	Bacteroides_caccae_53434	700113114	ERR912168	7.341772151898734e-05	0.8715650417599214	NA	True	0.015217391304347827	0.0040511062636335304	184617	191035	6418	NZ_AAVM02000001	291998	300351	True
2	Bacteroides_caccae_53434	700113114	ERR912168	7.341772151898734e-05	0.8715650417599214	NA	True	0.017391304347826087	0.004784688995215311	615670	617551	1881	NZ_AAVM02000001	892876	895049	True
3	Bacteroides_caccae_53434	700113114	ERR912168	7.341772151898734e-05	0.8715650417599214	NA	True	0.0063934426229508194	0.0030001967342120793	671691	712408	40664	NZ_AAVM02000001	978069	1024560	True
4	Bacteroides_caccae_53434	700113114	ERR912168	7.341772151898734e-05	0.8715650417599214	NA	True	0.006486486486486486	0.0018013960819635217	888188	901523	13323	NZ_AAVM02000002	11427	27701	True
5	Bacteroides_caccae_53434	700113114	ERR912168	7.341772151898734e-05	0.8715650417599214	NA	True	0.016	0.0031565656565656565	922312	927071	4752	NZ_AAVM02000002	61592	68396	False
6	Bacteroides_caccae_53434	700113114	ERR912168	7.341772151898734e-05	0.8715650417599214	NA	True	0.03333333333333333	0.006172839506172839	948863	949835	972	NZ_AAVM02000002	108570	109706	True
7	Bacteroides_caccae_53434	700113114	ERR912168	7.341772151898734e-05	0.8715650417599214	NA	True	0.005128205128205128	0.0034097366925554084	977761	983104	5279	NZ_AAVM02000002	140288	145968	True
8	Bacteroides_caccae_53434	700113114	ERR912168	7.341772151898734e-05	0.8715650417599214	NA	True	0.010135135135135136	0.0030564045568213394	1001137	1011990	10797	NZ_AAVM02000002	165736	186632	True
9	Bacteroides_caccae_53434	700113114	ERR912168	7.341772151898734e-05	0.8715650417599214	NA	True	0.019230769230769232	0.007113218731475993	1050889	1052576	1687	NZ_AAVM02000002	254651	256359	True
10	Bacteroides_caccae_53434	700113114	ERR912168	7.341772151898734e-05	0.8715650417599214	NA	True	0.010276679841897233	0.0034420395542850476	1110724	1127878	17141	NZ_AAVM02000002	344053	362608	True
11	Bacteroides_caccae_53434	700113114	ERR912168	7.341772151898734e-05	0.8715650417599214	NA	True	0.01764705882352941	0.0071301247771836	1194251	1195373	1122	NZ_AAVM02000002	445966	447088	True
12	Bacteroides_caccae_53434	700113114	ERR912168	7.341772151898734e-05	0.8715650417599214	NA	True	0.044444444444444446	0.00715307582260372	1298788	1299487	699	NZ_AAVM02000003	97468	98167	True
13	Bacteroides_caccae_53434	700113114	ERR912168	7.341772151898734e-05	0.8715650417599214	NA	True	0.013878326996197718	0.005709266578831796	1418837	1455374	36432	NZ_AAVM02000003	247490	289305	True
14	Bacteroides_caccae_53434	700113114	ERR912168	7.341772151898734e-05	0.8715650417599214	NA	True	0.007235621521335807	0.002196495942942788	1596006	1634708	38698	NZ_AAVM02000003	455089	499867	True
15	Bacteroides_caccae_53434	700113114	ERR912168	7.341772151898734e-05	0.8715650417599214	NA	True	0.013084112149532711	0.004338983050847458	1681340	1688771	7375	NZ_AAVM02000004	79228	96039	True
16	Bacteroides_caccae_53434	700113114	ERR912168	7.341772151898734e-05	0.8715650417599214	NA	True	0.031578947368421054	0.006773920406435224	2063625	2064806	1181	NZ_AAVM02000005	166121	167449	True
17	Bacteroides_caccae_53434	700113114	ERR912168	7.341772151898734e-05	0.8715650417599214	NA	True	0.011477378886961164	0.0039020044543429844	2124520	2181259	56125	NZ_AAVM02000005	272924	359527	True
18	Bacteroides_caccae_53434	700113114	ERR912168	7.341772151898734e-05	0.8715650417599214	NA	True	0.016666666666666666	0.004753673292999135	2338563	2340877	2314	NZ_AAVM02000006	209128	211462	True
19	Bacteroides_caccae_53434	700113114	ERR912168	7.341772151898734e-05	0.8715650417599214	NA	True	0.010294117647058823	0.003148945103390364	2357472	2367000	9527	NZ_AAVM02000006	234299	245036	True
20	Bacteroides_caccae_53434	700113114	ERR912168	7.341772151898734e-05	0.8715650417599214	NA	True	0.007627118644067797	0.00253613999492772	2421339	2429264	7886	NZ_AAVM02000007	1326	9483	True
21	Bacteroides_caccae_53434	700113114	ERR912168	7.341772151898734e-05	0.8715650417599214	NA	True	0.013903743315508022	0.005048261378781148	2532274	2557612	24761	NZ_AAVM02000007	127037	200162	True
22	Bacteroides_caccae_53434	700113114	ERR912168	7.341772151898734e-05	0.8715650417599214	NA	True	0.021052631578947368	0.008664259927797834	2787601	2788987	1385	NZ_AAVM02000008	216668	218436	True
23	Bacteroides_caccae_53434	700113114	ERR912168	7.341772151898734e-05	0.8715650417599214	NA	True	0.011858974358974358	0.0029023499672315325	2915034	2936509	21362	NZ_AAVM02000009	96604	125992	True
24	Bacteroides_caccae_53434	700113114	ERR912168	7.341772151898734e-05	0.8715650417599214	NA	True	0.007876230661040788	0.002978059601709852	2942155	2991528	49361	NZ_AAVM02000010	566	55124	True
25	Bacteroides_caccae_53434	700113114	ERR912168	7.341772151898734e-05	0.8715650417599214	NA	True	0.012903225806451613	0.0030932390631904553	3051931	3056601	4526	NZ_AAVM02000010	122823	128185	True
26	Bacteroides_caccae_53434	700113114	ERR912168	7.341772151898734e-05	0.8715650417599214	NA	True	0.01935483870967742	0.007762557077625571	3085446	3087636	2190	NZ_AAVM02000011	76787	79013	True
27	Bacteroides_caccae_53434	700113114	ERR912168	7.341772151898734e-05	0.8715650417599214	NA	True	0.011842105263157895	0.0025875796178343948	3107609	3112634	5024	NZ_AAVM02000012	12247	17534	True
28	Bacteroides_caccae_53434	700113114	ERR912168	7.341772151898734e-05	0.8715650417599214	NA	True	0.004780876494023904	0.001582085919435317	3198998	3207215	8217	NZ_AAVM02000016	368	12507	False
29	Bacteroides_caccae_53434	700113114	ERR912168	7.341772151898734e-05	0.8715650417599214	NA	True	0.012903225806451613	0.003865979381443299	3209866	3212970	3104	NZ_AAVM02000017	3700	7157	False
0	Bacteroides_caccae_53434	700113867	700114480	4.587155963302752e-05	0.9628601638910917	NA	True	0.007132667617689016	0.001976375419405249	2159419	2181331	21757	NZ_AAVM02000005	330165	359599	True
1	Bacteroides_caccae_53434	700113867	700114480	4.587155963302752e-05	0.9628601638910917	NA	True	0.008345642540620384	0.0028959539980832534	2436867	2533414	95996	NZ_AAVM02000007	17562	128182	True
2	Bacteroides_caccae_53434	700113867	700114480	4.587155963302752e-05	0.9628601638910917	NA	True	0.01568627450980392	0.004519774011299435	2596359	2599899	3540	NZ_AAVM02000007	242898	246744	True
0	Bacteroides_caccae_53434	700113867	700161872	3.2634032634032635e-05	0.9365329572323392	NA	True	0.018115942028985508	0.00432338953739732	2178979	2181292	2313	NZ_AAVM02000005	356364	359560	True
1	Bacteroides_caccae_53434	700113867	700161872	3.2634032634032635e-05	0.9365329572323392	NA	True	0.006753246753246753	0.0024626865671641793	2421204	2501641	80400	NZ_AAVM02000007	1191	90226	False
2	Bacteroides_caccae_53434	700113867	700161872	3.2634032634032635e-05	0.9365329572323392	NA	True	0.016350496838301715	0.004947433518862091	2503498	2580526	75999	NZ_AAVM02000007	93208	225524	True
3	Bacteroides_caccae_53434	700113867	700161872	3.2634032634032635e-05	0.9365329572323392	NA	True	0.00016210082671421625	9.77230528681716e-05	2580568	2621500	40932	NZ_AAVM02000007	225566	272944	True
0	Bacteroides_caccae_53434	700113867	700161967	2.823529411764706e-05	0.9317584270153647	NA	True	0.05555555555555555	0.01488095238095238	947339	948164	672	NZ_AAVM02000002	105700	106525	True
1	Bacteroides_caccae_53434	700113867	700161967	2.823529411764706e-05	0.9317584270153647	NA	True	0.008097165991902834	0.002258469259723965	2177209	2181331	3985	NZ_AAVM02000005	353448	359599	True
2	Bacteroides_caccae_53434	700113867	700161967	2.823529411764706e-05	0.9317584270153647	NA	True	0.00909090909090909	0.0036294857376546366	2185284	2244021	58686	NZ_AAVM02000006	4366	70673	True
3	Bacteroides_caccae_53434	700113867	700161967	2.823529411764706e-05	0.9317584270153647	NA	True	0.007061900610287707	0.0023469851685282805	2436870	2518256	81381	NZ_AAVM02000007	17565	109350	True
4	Bacteroides_caccae_53434	700113867	700161967	2.823529411764706e-05	0.9317584270153647	NA	True	0.016689280868385347	0.005288003727941326	2519132	2568981	49357	NZ_AAVM02000007	110226	213178	True
5	Bacteroides_caccae_53434	700113867	700161967	2.823529411764706e-05	0.9317584270153647	NA	True	0.010167464114832535	0.003195167855735983	3175901	3198758	22847	NZ_AAVM02000014	10124	35794	True
0	Bacteroides_caccae_53434	700113867	700172498	4.100227790432802e-05	0.9629140174074382	NA	True	0.007125044531528322	0.0019750137791659014	2159413	2181331	21772	NZ_AAVM02000005	330159	359599	True
1	Bacteroides_caccae_53434	700113867	700172498	4.100227790432802e-05	0.9629140174074382	NA	True	0.008577712609970674	0.0029645293032319587	2436867	2533414	96474	NZ_AAVM02000007	17562	128182	True
2	Bacteroides_caccae_53434	700113867	700172498	4.100227790432802e-05	0.9629140174074382	NA	True	0.016	0.004589787722317842	2596371	2599857	3486	NZ_AAVM02000007	242910	246702	True
0	Bacteroides_caccae_53434	700113867	700173546	5.479452054794521e-05	0.9629369009479937	NA	True	0.007140307033202428	0.0019336126329358686	2159464	2181331	21721	NZ_AAVM02000005	330210	359599	True
1	Bacteroides_caccae_53434	700113867	700173546	5.479452054794521e-05	0.9629369009479937	NA	True	0.008577712609970674	0.002933432842009246	2436867	2533414	96474	NZ_AAVM02000007	17562	128182	True
2	Bacteroides_caccae_53434	700113867	700173546	5.479452054794521e-05	0.9629369009479937	NA	True	0.01568627450980392	0.004519774011299435	2596359	2599899	3540	NZ_AAVM02000007	242898	246744	True
0	Bacteroides_caccae_53434	700113867	ERR912100	3.203661327231121e-05	0.9580017200958714	NA	True	0.008213552361396304	0.002287747839349263	2177260	2181331	3934	NZ_AAVM02000005	353499	359599	True
1	Bacteroides_caccae_53434	700113867	ERR912100	3.203661327231121e-05	0.9580017200958714	NA	True	0.006826568265682657	0.0022634202504153967	2436867	2513302	76433	NZ_AAVM02000007	17562	104187	True
2	Bacteroides_caccae_53434	700113867	ERR912100	3.203661327231121e-05	0.9580017200958714	NA	True	0.016308470290771176	0.005192573499196832	2514878	2568957	53538	NZ_AAVM02000007	105842	213154	True
0	Bacteroides_caccae_53434	700113867	ERR912124	2.745995423340961e-05	0.9593429933035519	NA	True	0.00819672131147541	0.002286004572009144	2177257	2181331	3937	NZ_AAVM02000005	353496	359599	True
1	Bacteroides_caccae_53434	700113867	ERR912124	2.745995423340961e-05	0.9593429933035519	NA	True	0.005023923444976076	0.001574585157372	2421204	2478999	57793	NZ_AAVM02000007	1191	63642	False
2	Bacteroides_caccae_53434	700113867	ERR912124	2.745995423340961e-05	0.9593429933035519	NA	True	0.013223140495867768	0.004265019486726965	2485711	2568957	67995	NZ_AAVM02000007	70708	213154	True
0	Bacteroides_caccae_53434	700113975	ERR912136	6.263982102908277e-05	0.9837996795153992	NA	True	0.023076923076923078	0.004130098089829634	1336874	1338811	1937	NZ_AAVM02000003	144391	146817	True
1	Bacteroides_caccae_53434	700113975	ERR912136	6.263982102908277e-05	0.9837996795153992	NA	True	0.002723735408560311	0.0010312075983717774	1672789	1691271	18425	NZ_AAVM02000004	68098	98871	True
2	Bacteroides_caccae_53434	700113975	ERR912136	6.263982102908277e-05	0.9837996795153992	NA	True	0.015789473684210527	0.004548900682335102	1811459	1814097	2638	NZ_AAVM02000004	281844	284615	True
3	Bacteroides_caccae_53434	700113975	ERR912136	6.263982102908277e-05	0.9837996795153992	NA	True	0.012690355329949238	0.004128199354499738	2799966	2813291	13323	NZ_AAVM02000008	232922	247760	True
4	Bacteroides_caccae_53434	700113975	ERR912136	6.263982102908277e-05	0.9837996795153992	NA	True	0.016770186335403725	0.005698005698005698	2857822	2868703	10881	NZ_AAVM02000009	27395	39714	True
5	Bacteroides_caccae_53434	700113975	ERR912136	6.263982102908277e-05	0.9837996795153992	NA	True	0.010526315789473684	0.0021488047273704003	2984516	2988239	3723	NZ_AAVM02000010	47693	51696	False
0	Bacteroides_caccae_53434	700113975	ERR912162	7.416267942583733e-05	0.9219165381387399	NA	True	0.004651162790697674	0.0017923586532353208	164610	208932	44076	NZ_AAVM02000001	253074	321490	True
1	Bacteroides_caccae_53434	700113975	ERR912162	7.416267942583733e-05	0.9219165381387399	NA	True	0.016666666666666666	0.0038827412152980002	696436	701587	5151	NZ_AAVM02000001	1006039	1011731	True
2	Bacteroides_caccae_53434	700113975	ERR912162	7.416267942583733e-05	0.9219165381387399	NA	True	0.02446043165467626	0.008000771158665895	1008190	1019031	10374	NZ_AAVM02000002	179779	193841	True
3	Bacteroides_caccae_53434	700113975	ERR912162	7.416267942583733e-05	0.9219165381387399	NA	True	0.009307359307359308	0.0032647627500079243	1069085	1100670	31549	NZ_AAVM02000002	283806	319613	True
4	Bacteroides_caccae_53434	700113975	ERR912162	7.416267942583733e-05	0.9219165381387399	NA	True	0.00979498861047836	0.0033988985051140834	1508894	1540866	31775	NZ_AAVM02000003	356595	392974	True
5	Bacteroides_caccae_53434	700113975	ERR912162	7.416267942583733e-05	0.9219165381387399	NA	True	0.011111111111111112	0.0036481556546412645	1999865	2017401	17269	NZ_AAVM02000005	69022	88605	True
6	Bacteroides_caccae_53434	700113975	ERR912162	7.416267942583733e-05	0.9219165381387399	NA	True	0.012217194570135747	0.004094509330111424	2321111	2336012	14898	NZ_AAVM02000006	189722	205938	True
7	Bacteroides_caccae_53434	700113975	ERR912162	7.416267942583733e-05	0.9219165381387399	NA	True	0.01325301204819277	0.004461987300497683	2357496	2363325	5827	NZ_AAVM02000006	234323	240817	True
8	Bacteroides_caccae_53434	700113975	ERR912162	7.416267942583733e-05	0.9219165381387399	NA	True	0.007175572519083969	0.002843601895734597	2643719	2690166	46420	NZ_AAVM02000008	25475	78234	True
9	Bacteroides_caccae_53434	700113975	ERR912162	7.416267942583733e-05	0.9219165381387399	NA	True	0.012790697674418604	0.00452991452991453	2730296	2741996	11700	NZ_AAVM02000008	146274	158953	False
10	Bacteroides_caccae_53434	700113975	ERR912162	7.416267942583733e-05	0.9219165381387399	NA	True	0.008304498269896194	0.002876984126984127	2889903	2910063	20160	NZ_AAVM02000009	64462	86467	True
11	Bacteroides_caccae_53434	700113975	ERR912162	7.416267942583733e-05	0.9219165381387399	NA	True	0.012727272727272728	0.0034152108235912257	3088506	3096119	7613	NZ_AAVM02000011	80092	94643	True
0	Bacteroides_caccae_53434	700114000	pluto3-11-30-0_	9.955752212389381e-05	0.9890460219821463	NA	True	0.004135338345864661	0.0024882499308819463	629011	647102	18085	NZ_AAVM02000001	908265	930675	False
1	Bacteroides_caccae_53434	700114000	pluto3-11-30-0_	9.955752212389381e-05	0.9890460219821463	NA	True	0.01011904761904762	0.003367003367003367	701919	712106	10098	NZ_AAVM02000001	1012250	1024038	True
2	Bacteroides_caccae_53434	700114000	pluto3-11-30-0_	9.955752212389381e-05	0.9890460219821463	NA	True	0.022727272727272728	0.005009392611145898	1041852	1043449	1597	NZ_AAVM02000002	244594	246660	True
3	Bacteroides_caccae_53434	700114000	pluto3-11-30-0_	9.955752212389381e-05	0.9890460219821463	NA	True	0.008695652173913044	0.002144607843137255	2381515	2384779	3264	NZ_AAVM02000006	276261	279638	True
0	Bacteroides_caccae_53434	700114082	SRR413615	0.00010133333333333333	0.8268605026475797	NA	False	0.006329113924050633	0.00125772406627659	8894	27191	18287	NZ_AAVM02000001	12367	32001	True
1	Bacteroides_caccae_53434	700114082	SRR413615	0.00010133333333333333	0.8268605026475797	NA	False	0.013718411552346571	0.003988810609200166	84211	103523	19304	NZ_AAVM02000001	128803	153582	True
2	Bacteroides_caccae_53434	700114082	SRR413615	0.00010133333333333333	0.8268605026475797	NA	False	0.010689655172413793	0.0036659877800407333	143893	163587	19640	NZ_AAVM02000001	230519	252051	True
3	Bacteroides_caccae_53434	700114082	SRR413615	0.00010133333333333333	0.8268605026475797	NA	False	0.014666666666666666	0.004993994563499589	586677	602616	15819	NZ_AAVM02000001	799316	839836	True
4	Bacteroides_caccae_53434	700114082	SRR413615	0.00010133333333333333	0.8268605026475797	NA	False	0.011864406779661017	0.002931056454696062	645470	653324	7847	NZ_AAVM02000001	928852	937450	True
5	Bacteroides_caccae_53434	700114082	SRR413615	0.00010133333333333333	0.8268605026475797	NA	False	0.011138014527845037	0.003936863019242798	685212	712981	27179	NZ_AAVM02000001	992989	1025270	True
6	Bacteroides_caccae_53434	700114082	SRR413615	0.00010133333333333333	0.8268605026475797	NA	False	0.01347305389221557	0.005173719189030033	930749	955164	23774	NZ_AAVM02000002	81034	115546	True
7	Bacteroides_caccae_53434	700114082	SRR413615	0.00010133333333333333	0.8268605026475797	NA	False	0.007627118644067797	0.002576414100011711	969603	1012335	42695	NZ_AAVM02000002	131451	186977	True
8	Bacteroides_caccae_53434	700114082	SRR413615	0.00010133333333333333	0.8268605026475797	NA	False	0.0047752808988764045	0.0013701473946439694	1062843	1087013	24085	NZ_AAVM02000002	276218	304521	True
9	Bacteroides_caccae_53434	700114082	SRR413615	0.00010133333333333333	0.8268605026475797	NA	False	0.008016877637130802	0.0023905385002516355	1112455	1128388	15896	NZ_AAVM02000002	345784	363118	True
10	Bacteroides_caccae_53434	700114082	SRR413615	0.00010133333333333333	0.8268605026475797	NA	False	0.02413793103448276	0.008245533669262483	1152547	1154730	2183	NZ_AAVM02000002	389041	391957	True
11	Bacteroides_caccae_53434	700114082	SRR413615	0.00010133333333333333	0.8268605026475797	NA	False	0.02	0.005148741418764302	1267557	1269311	1748	NZ_AAVM02000003	49941	51710	True
12	Bacteroides_caccae_53434	700114082	SRR413615	0.00010133333333333333	0.8268605026475797	NA	False	0.018518518518518517	0.006615214994487321	1341553	1343368	1814	NZ_AAVM02000003	149975	151790	True
13	Bacteroides_caccae_53434	700114082	SRR413615	0.00010133333333333333	0.8268605026475797	NA	False	0.005927342256214149	0.002379149994592841	1394403	1431574	36988	NZ_AAVM02000003	212355	261269	True
14	Bacteroides_caccae_53434	700114082	SRR413615	0.00010133333333333333	0.8268605026475797	NA	False	0.013793103448275862	0.003372928581903505	1585830	1592649	6819	NZ_AAVM02000003	444341	451643	True
15	Bacteroides_caccae_53434	700114082	SRR413615	0.00010133333333333333	0.8268605026475797	NA	False	0.00684931506849315	0.002507149292905551	1608700	1634708	25527	NZ_AAVM02000003	471186	499867	True
16	Bacteroides_caccae_53434	700114082	SRR413615	0.00010133333333333333	0.8268605026475797	NA	False	0.010447761194029851	0.0038913139106012927	1635370	1665054	29553	NZ_AAVM02000004	663	59476	True
17	Bacteroides_caccae_53434	700114082	SRR413615	0.00010133333333333333	0.8268605026475797	NA	False	0.01	0.0036324943127614296	1681154	1708527	27254	NZ_AAVM02000004	79042	118527	True
18	Bacteroides_caccae_53434	700114082	SRR413615	0.00010133333333333333	0.8268605026475797	NA	False	0.011711711711711712	0.003955919751342187	1761754	1768837	7078	NZ_AAVM02000004	220537	228037	True
19	Bacteroides_caccae_53434	700114082	SRR413615	0.00010133333333333333	0.8268605026475797	NA	False	0.03	0.009084556254367574	1804466	1805897	1431	NZ_AAVM02000004	274142	275880	True
20	Bacteroides_caccae_53434	700114082	SRR413615	0.00010133333333333333	0.8268605026475797	NA	False	0.01557377049180328	0.010266205085352751	1942569	1951275	8377	NZ_AAVM02000005	6087	16024	True
21	Bacteroides_caccae_53434	700114082	SRR413615	0.00010133333333333333	0.8268605026475797	NA	False	0.02142857142857143	0.0063327576280944155	2004803	2006540	1737	NZ_AAVM02000005	75450	77235	True
22	Bacteroides_caccae_53434	700114082	SRR413615	0.00010133333333333333	0.8268605026475797	NA	False	0.011486486486486487	0.004194470924690181	2040068	2050746	10490	NZ_AAVM02000005	129533	149987	True
23	Bacteroides_caccae_53434	700114082	SRR413615	0.00010133333333333333	0.8268605026475797	NA	False	0.01818181818181818	0.006154842889536767	2145160	2148247	3087	NZ_AAVM02000005	312925	318290	True
24	Bacteroides_caccae_53434	700114082	SRR413615	0.00010133333333333333	0.8268605026475797	NA	False	0.011382113821138212	0.003915864846721862	2186217	2195160	8938	NZ_AAVM02000006	5299	15295	True
25	Bacteroides_caccae_53434	700114082	SRR413615	0.00010133333333333333	0.8268605026475797	NA	False	0.012857142857142857	0.005244159912824354	2214186	2228887	14683	NZ_AAVM02000006	36977	52888	True
26	Bacteroides_caccae_53434	700114082	SRR413615	0.00010133333333333333	0.8268605026475797	NA	False	0.015555555555555555	0.004531722054380665	2272649	2278612	5958	NZ_AAVM02000006	102956	111248	True
27	Bacteroides_caccae_53434	700114082	SRR413615	0.00010133333333333333	0.8268605026475797	NA	False	0.010884353741496598	0.0041743520046597414	2356667	2367048	10301	NZ_AAVM02000006	233337	245084	True
28	Bacteroides_caccae_53434	700114082	SRR413615	0.00010133333333333333	0.8268605026475797	NA	False	0.009523809523809525	0.0033281825745869486	2404736	2413274	8413	NZ_AAVM02000006	301742	310969	True
29	Bacteroides_caccae_53434	700114082	SRR413615	0.00010133333333333333	0.8268605026475797	NA	False	0.008033531260915125	0.003569580962234868	2601925	2621500	19330	NZ_AAVM02000007	248993	272944	True
30	Bacteroides_caccae_53434	700114082	SRR413615	0.00010133333333333333	0.8268605026475797	NA	False	0.021739130434782608	0.0030138637733574444	2762959	2764618	1659	NZ_AAVM02000008	189254	191101	True
31	Bacteroides_caccae_53434	700114082	SRR413615	0.00010133333333333333	0.8268605026475797	NA	False	0.00760233918128655	0.002767295597484277	2794917	2807137	11925	NZ_AAVM02000008	225272	241178	True
32	Bacteroides_caccae_53434	700114082	SRR413615	0.00010133333333333333	0.8268605026475797	NA	False	0.01461038961038961	0.005349073134741308	2852689	2874499	21686	NZ_AAVM02000009	21863	45949	True
33	Bacteroides_caccae_53434	700114082	SRR413615	0.00010133333333333333	0.8268605026475797	NA	False	0.019767441860465116	0.004783110671284842	2912604	2918667	6063	NZ_AAVM02000009	93387	100672	True
34	Bacteroides_caccae_53434	700114082	SRR413615	0.00010133333333333333	0.8268605026475797	NA	False	0.008547008547008548	0.003125	2984684	2992685	8000	NZ_AAVM02000010	47861	56903	True
35	Bacteroides_caccae_53434	700114082	SRR413615	0.00010133333333333333	0.8268605026475797	NA	False	0.012006861063464836	0.0035087719298245615	3044753	3057162	12255	NZ_AAVM02000010	114365	128746	True
36	Bacteroides_caccae_53434	700114082	SRR413615	0.00010133333333333333	0.8268605026475797	NA	False	0.009589041095890411	0.0037525257384778215	3060096	3080916	20786	NZ_AAVM02000011	45451	70839	True
37	Bacteroides_caccae_53434	700114082	SRR413615	0.00010133333333333333	0.8268605026475797	NA	False	0.005958291956305859	0.002592649077321946	3161040	3167612	6557	NZ_AAVM02000013	35808	43267	True
38	Bacteroides_caccae_53434	700114082	SRR413615	0.00010133333333333333	0.8268605026475797	NA	False	0.013709677419354839	0.004943764676801384	3198836	3207215	8091	NZ_AAVM02000016	206	12507	True
39	Bacteroides_caccae_53434	700114082	SRR413615	0.00010133333333333333	0.8268605026475797	NA	False	0.009987515605493134	0.004624491305956345	3207398	3212970	5406	NZ_AAVM02000017	251	7157	True
40	Bacteroides_caccae_53434	700114082	SRR413615	0.00010133333333333333	0.8268605026475797	NA	False	0.014893617021276596	0.00486495554437175	3214375	3220653	5961	NZ_AAVM02000018	1557	10833	True
0	Bacteroides_caccae_53434	700114218	ERR912168	6.96629213483146e-05	0.9735402376139057	NA	True	0.014666666666666666	0.003138731952291274	922354	927146	4779	NZ_AAVM02000002	61634	77252	True
1	Bacteroides_caccae_53434	700114218	ERR912168	6.96629213483146e-05	0.9735402376139057	NA	True	0.011365138099643188	0.004309735763741699	2124535	2181292	56616	NZ_AAVM02000005	272939	359560	True
2	Bacteroides_caccae_53434	700114218	ERR912168	6.96629213483146e-05	0.9735402376139057	NA	True	0.010294117647058823	0.003145973154362416	2357481	2367018	9536	NZ_AAVM02000006	234308	245054	True
3	Bacteroides_caccae_53434	700114218	ERR912168	6.96629213483146e-05	0.9735402376139057	NA	True	0.007627118644067797	0.002785868051158668	2421339	2429237	7897	NZ_AAVM02000007	1326	9456	True
4	Bacteroides_caccae_53434	700114218	ERR912168	6.96629213483146e-05	0.9735402376139057	NA	True	0.002390438247011952	0.0006084945843981989	3198998	3207215	8217	NZ_AAVM02000016	368	12507	True
0	Bacteroides_caccae_53434	700114480	700116296	5.034324942791762e-05	0.9628568092545146	NA	True	0.007137758743754461	0.001981475508041104	2159413	2181331	21701	NZ_AAVM02000005	330159	359599	True
1	Bacteroides_caccae_53434	700114480	700116296	5.034324942791762e-05	0.9628568092545146	NA	True	0.00827178729689808	0.0028650309944262126	2436867	2533393	95985	NZ_AAVM02000007	17562	128161	True
2	Bacteroides_caccae_53434	700114480	700116296	5.034324942791762e-05	0.9628568092545146	NA	True	0.01568627450980392	0.004489337822671156	2596314	2599878	3564	NZ_AAVM02000007	242853	246723	True
0	Bacteroides_caccae_53434	700114480	700161743	4.805491990846682e-05	0.9628726233521284	NA	True	0.0071301247771836	0.0019756489777165175	2159437	2181331	21765	NZ_AAVM02000005	330183	359599	True
1	Bacteroides_caccae_53434	700114480	700161743	4.805491990846682e-05	0.9628726233521284	NA	True	0.00827178729689808	0.0028538099404241137	2436867	2533435	96012	NZ_AAVM02000007	17562	128203	True
2	Bacteroides_caccae_53434	700114480	700161743	4.805491990846682e-05	0.9628726233521284	NA	True	0.016	0.004585841215247922	2596377	2599866	3489	NZ_AAVM02000007	242916	246711	True
0	Bacteroides_caccae_53434	700114480	700161872	4.883720930232558e-05	0.9471583575258041	NA	True	0.00819964349376114	0.0024356617647058824	2159413	2181292	21760	NZ_AAVM02000005	330159	359560	True
1	Bacteroides_caccae_53434	700114480	700161872	4.883720930232558e-05	0.9471583575258041	NA	True	0.011611030478955007	0.003762620456113213	2435274	2580526	143517	NZ_AAVM02000007	15969	225524	True
2	Bacteroides_caccae_53434	700114480	700161872	4.883720930232558e-05	0.9471583575258041	NA	True	0.01568627450980392	0.004493119910137602	2596323	2599884	3561	NZ_AAVM02000007	242862	246729	True
0	Bacteroides_caccae_53434	700114480	700161967	4.387990762124711e-05	0.9541610772256989	NA	True	0.05555555555555555	0.014947683109118086	947387	948209	669	NZ_AAVM02000002	105748	106570	True
1	Bacteroides_caccae_53434	700114480	700161967	4.387990762124711e-05	0.9541610772256989	NA	True	0.0057000356252226575	0.0015595614880051373	2159419	2181331	21801	NZ_AAVM02000005	330165	359599	True
2	Bacteroides_caccae_53434	700114480	700161967	4.387990762124711e-05	0.9541610772256989	NA	True	0.0089179548156956	0.0036161096829477293	2185284	2243994	58350	NZ_AAVM02000006	4366	70646	True
3	Bacteroides_caccae_53434	700114480	700161967	4.387990762124711e-05	0.9541610772256989	NA	True	0.01606118546845124	0.0047844115173833615	2533819	2568975	34487	NZ_AAVM02000007	170261	213172	True
4	Bacteroides_caccae_53434	700114480	700161967	4.387990762124711e-05	0.9541610772256989	NA	True	0.00909090909090909	0.0023450095266012018	2596323	2603146	6823	NZ_AAVM02000007	242862	250424	True
6	Bacteroides_caccae_53434	700114480	700161967	4.387990762124711e-05	0.9541610772256989	NA	True	0.010378510378510378	0.003195455352387715	3175883	3198758	22532	NZ_AAVM02000014	10106	35794	True
0	Bacteroides_caccae_53434	700114480	700171859	6.192660550458716e-05	0.962853552611274	NA	True	0.007135212272565109	0.0019301470588235295	2159464	2181331	21760	NZ_AAVM02000005	330210	359599	True
1	Bacteroides_caccae_53434	700114480	700171859	6.192660550458716e-05	0.962853552611274	NA	True	0.00827178729689808	0.002875239603300275	2436867	2533408	95992	NZ_AAVM02000007	17562	128176	True
2	Bacteroides_caccae_53434	700114480	700171859	6.192660550458716e-05	0.962853552611274	NA	True	0.016	0.004585841215247922	2596377	2599866	3489	NZ_AAVM02000007	242916	246711	True
0	Bacteroides_caccae_53434	700114480	700172279	4.576659038901602e-05	0.9628748843968821	NA	True	0.007137758743754461	0.0019306794152799485	2159464	2181331	21754	NZ_AAVM02000005	330210	359599	True
1	Bacteroides_caccae_53434	700114480	700172279	4.576659038901602e-05	0.9628748843968821	NA	True	0.008345642540620384	0.002896255703956827	2436867	2533393	95986	NZ_AAVM02000007	17562	128161	True
2	Bacteroides_caccae_53434	700114480	700172279	4.576659038901602e-05	0.9628748843968821	NA	True	0.01568627450980392	0.004519774011299435	2596359	2599899	3540	NZ_AAVM02000007	242898	246744	True
0	Bacteroides_caccae_53434	700114480	700172393	5.5172413793103446e-05	0.9639839282410059	NA	True	0.0071301247771836	0.001973654013861477	2159437	2181331	21787	NZ_AAVM02000005	330183	359599	True
1	Bacteroides_caccae_53434	700114480	700172393	5.5172413793103446e-05	0.9639839282410059	NA	True	0.008345642540620384	0.002906461929515694	2436867	2533405	95993	NZ_AAVM02000007	17562	128173	True
0	Bacteroides_caccae_53434	700114480	700173546	5.298013245033112e-05	0.9998897729101495	NA	True	0.06	0.013123359580052493	947639	948410	381	NZ_AAVM02000002	106000	107698	True
0	Bacteroides_caccae_53434	700114480	ERR912014	5.275229357798165e-05	0.9688524662901158	NA	True	0.008345642540620384	0.0028858375179713707	2436867	2533393	95986	NZ_AAVM02000007	17562	128161	True
1	Bacteroides_caccae_53434	700114480	ERR912014	5.275229357798165e-05	0.9688524662901158	NA	True	0.016	0.004589787722317842	2596371	2599857	3486	NZ_AAVM02000007	242910	246702	True
0	Bacteroides_caccae_53434	700114480	ERR912100	4.269662921348315e-05	0.9800928413505158	NA	True	0.005691924581999288	0.0016039594885660603	2159401	2181331	21821	NZ_AAVM02000005	330147	359599	True
1	Bacteroides_caccae_53434	700114480	ERR912100	4.269662921348315e-05	0.9800928413505158	NA	True	0.01606118546845124	0.004783856658258676	2533846	2568999	34491	NZ_AAVM02000007	170288	213196	True
2	Bacteroides_caccae_53434	700114480	ERR912100	4.269662921348315e-05	0.9800928413505158	NA	True	0.00909090909090909	0.0024959624137424756	2596359	2603170	6811	NZ_AAVM02000007	242898	250448	True
0	Bacteroides_caccae_53434	700114480	ERR912124	4.269662921348315e-05	0.9850153609151033	NA	True	0.005708169818052087	0.0015165441176470589	2159464	2181331	21760	NZ_AAVM02000005	330210	359599	True
1	Bacteroides_caccae_53434	700114480	ERR912124	4.269662921348315e-05	0.9850153609151033	NA	True	0.01587837837837838	0.0044820466334290175	2533852	2568975	19857	NZ_AAVM02000007	170294	213172	True
2	Bacteroides_caccae_53434	700114480	ERR912124	4.269662921348315e-05	0.9850153609151033	NA	True	0.009	0.0024612711741711308	2596314	2603221	6907	NZ_AAVM02000007	242853	250499	True
0	Bacteroides_caccae_53434	700114480	ERR912164	5.7208237986270026e-05	0.963337438776387	NA	True	0.05	0.009592326139088728	947387	947825	417	NZ_AAVM02000002	105748	106186	True
1	Bacteroides_caccae_53434	700114480	ERR912164	5.7208237986270026e-05	0.963337438776387	NA	True	0.007142857142857143	0.0020203875470658464	2159386	2181331	21778	NZ_AAVM02000005	330132	359599	True
2	Bacteroides_caccae_53434	700114480	ERR912164	5.7208237986270026e-05	0.963337438776387	NA	True	0.008345642540620384	0.0028959539980832534	2436867	2533414	95996	NZ_AAVM02000007	17562	128182	True
3	Bacteroides_caccae_53434	700114480	ERR912164	5.7208237986270026e-05	0.963337438776387	NA	True	0.025	0.006020469596628537	2598210	2599899	1661	NZ_AAVM02000007	245015	246744	False
0	Bacteroides_caccae_53434	700116201	700164050	5.9585492227979276e-05	0.8487151980238203	NA	True	0.049253731343283584	0.014368432339695475	77122	85201	4663	NZ_AAVM02000001	119567	130040	False
1	Bacteroides_caccae_53434	700116201	700164050	5.9585492227979276e-05	0.8487151980238203	NA	True	0.006076388888888889	0.002205419029615627	480223	521581	41262	NZ_AAVM02000001	670125	725436	False
2	Bacteroides_caccae_53434	700116201	700164050	5.9585492227979276e-05	0.8487151980238203	NA	True	0.008157099697885197	0.003432063939821345	690964	712996	21270	NZ_AAVM02000001	999613	1025285	False
3	Bacteroides_caccae_53434	700116201	700164050	5.9585492227979276e-05	0.8487151980238203	NA	True	0.0023823704586063135	0.0005912162162162162	873592	887007	11840	NZ_AAVM02000001	1236628	1256458	False
4	Bacteroides_caccae_53434	700116201	700164050	5.9585492227979276e-05	0.8487151980238203	NA	True	0.013333333333333334	0.0040474905558553695	922441	926159	3706	NZ_AAVM02000002	61721	65673	False
5	Bacteroides_caccae_53434	700116201	700164050	5.9585492227979276e-05	0.8487151980238203	NA	True	0.010570236439499305	0.0032104637336504162	947339	999109	50460	NZ_AAVM02000002	105700	163583	False
6	Bacteroides_caccae_53434	700116201	700164050	5.9585492227979276e-05	0.8487151980238203	NA	True	0.022	0.003602521765235665	1057852	1061183	3331	NZ_AAVM02000002	262825	266341	False
7	Bacteroides_caccae_53434	700116201	700164050	5.9585492227979276e-05	0.8487151980238203	NA	True	0.018125	0.0052030103131097275	1116958	1127725	10763	NZ_AAVM02000002	351041	362441	False
8	Bacteroides_caccae_53434	700116201	700164050	5.9585492227979276e-05	0.8487151980238203	NA	True	0.014492753623188406	0.0052032201060278815	1140255	1150476	10186	NZ_AAVM02000002	376077	386963	False
9	Bacteroides_caccae_53434	700116201	700164050	5.9585492227979276e-05	0.8487151980238203	NA	True	0.007035175879396985	0.0022287226633235825	1298605	1312975	14358	NZ_AAVM02000003	96833	112315	False
10	Bacteroides_caccae_53434	700116201	700164050	5.9585492227979276e-05	0.8487151980238203	NA	True	0.015	0.002364066193853428	1402496	1403765	1269	NZ_AAVM02000003	227622	228891	False
11	Bacteroides_caccae_53434	700116201	700164050	5.9585492227979276e-05	0.8487151980238203	NA	True	0.0033333333333333335	0.0023907103825136613	1460827	1478402	17568	NZ_AAVM02000003	302926	321746	False
12	Bacteroides_caccae_53434	700116201	700164050	5.9585492227979276e-05	0.8487151980238203	NA	True	0.01948051948051948	0.004580432392817882	1606559	1612034	5458	NZ_AAVM02000003	466785	474975	False
13	Bacteroides_caccae_53434	700116201	700164050	5.9585492227979276e-05	0.8487151980238203	NA	True	0.0075	0.0030130953760574807	1651360	1659990	8629	NZ_AAVM02000004	43440	52611	False
14	Bacteroides_caccae_53434	700116201	700164050	5.9585492227979276e-05	0.8487151980238203	NA	True	0.01042654028436019	0.0037681159420289855	1760622	1774567	13800	NZ_AAVM02000004	219364	237013	False
15	Bacteroides_caccae_53434	700116201	700164050	5.9585492227979276e-05	0.8487151980238203	NA	True	0.006007067137809187	0.002253864715084984	1880084	1917837	37713	NZ_AAVM02000004	356565	402827	False
16	Bacteroides_caccae_53434	700116201	700164050	5.9585492227979276e-05	0.8487151980238203	NA	True	0.013636363636363636	0.003937604119339694	1957783	1964394	6603	NZ_AAVM02000005	23855	30734	False
17	Bacteroides_caccae_53434	700116201	700164050	5.9585492227979276e-05	0.8487151980238203	NA	True	0.010495626822157435	0.0036251510479603315	2029194	2054071	23999	NZ_AAVM02000005	103399	153807	False
18	Bacteroides_caccae_53434	700116201	700164050	5.9585492227979276e-05	0.8487151980238203	NA	True	0.010185185185185186	0.0028963606598665158	2084875	2092825	7941	NZ_AAVM02000005	210199	218851	False
19	Bacteroides_caccae_53434	700116201	700164050	5.9585492227979276e-05	0.8487151980238203	NA	True	0.005591200733272227	0.0024455021168055956	2319212	2395542	76058	NZ_AAVM02000006	187475	291692	False
20	Bacteroides_caccae_53434	700116201	700164050	5.9585492227979276e-05	0.8487151980238203	NA	True	0.022082018927444796	0.005527638190954774	2619196	2621500	1990	NZ_AAVM02000007	270368	272944	False
21	Bacteroides_caccae_53434	700116201	700164050	5.9585492227979276e-05	0.8487151980238203	NA	True	0.007303370786516854	0.0029668831689519688	2688448	2700937	12471	NZ_AAVM02000008	76271	90658	False
22	Bacteroides_caccae_53434	700116201	700164050	5.9585492227979276e-05	0.8487151980238203	NA	True	0.005741626794258373	0.0016517549896765313	3018617	3047722	29060	NZ_AAVM02000010	84734	118504	False
23	Bacteroides_caccae_53434	700116201	700164050	5.9585492227979276e-05	0.8487151980238203	NA	True	0.007045420476690151	0.0027025301640669886	3058729	3107287	46993	NZ_AAVM02000011	40986	107180	False
24	Bacteroides_caccae_53434	700116201	700164050	5.9585492227979276e-05	0.8487151980238203	NA	True	0.06666666666666667	0.015026833631484795	3121212	3124176	2795	NZ_AAVM02000012	26414	29637	False
25	Bacteroides_caccae_53434	700116201	700164050	5.9585492227979276e-05	0.8487151980238203	NA	True	0.0070921985815602835	0.0024544179523141654	3158989	3167600	8556	NZ_AAVM02000013	33359	43255	False
26	Bacteroides_caccae_53434	700116201	700164050	5.9585492227979276e-05	0.8487151980238203	NA	True	0.012757605495583905	0.003552923760177646	3213103	3220653	6755	NZ_AAVM02000018	285	10833	False
0	Bacteroides_caccae_53434	700116296	700161872	3.7296037296037295e-05	0.9406703788623212	NA	True	0.018050541516245487	0.004312203536006899	2178973	2181292	2319	NZ_AAVM02000005	356358	359560	True
1	Bacteroides_caccae_53434	700116296	700161872	3.7296037296037295e-05	0.9406703788623212	NA	True	0.007552581261950287	0.002684199823764658	2435274	2509043	73765	NZ_AAVM02000007	15969	99739	True
2	Bacteroides_caccae_53434	700116296	700161872	3.7296037296037295e-05	0.9406703788623212	NA	True	0.01676413255360624	0.005136298421807748	2509928	2580532	69700	NZ_AAVM02000007	100624	225530	True
3	Bacteroides_caccae_53434	700116296	700161872	3.7296037296037295e-05	0.9406703788623212	NA	True	0.00016215339711366953	0.0001222075573153444	2580586	2621500	40914	NZ_AAVM02000007	225584	272944	True
0	Bacteroides_caccae_53434	700116296	700161967	3.5211267605633805e-05	0.9317234691292231	NA	True	0.05555555555555555	0.014814814814814815	947345	948173	675	NZ_AAVM02000002	105706	106534	True
1	Bacteroides_caccae_53434	700116296	700161967	3.5211267605633805e-05	0.9317234691292231	NA	True	0.008281573498964804	0.0023148148148148147	2177278	2181331	3888	NZ_AAVM02000005	353517	359599	True
2	Bacteroides_caccae_53434	700116296	700161967	3.5211267605633805e-05	0.9317234691292231	NA	True	0.00909090909090909	0.0036125074550566586	2185284	2243982	58685	NZ_AAVM02000006	4366	70634	True
3	Bacteroides_caccae_53434	700116296	700161967	3.5211267605633805e-05	0.9317234691292231	NA	True	0.006974716652136007	0.0023101499139837798	2436870	2518256	81380	NZ_AAVM02000007	17565	109350	True
4	Bacteroides_caccae_53434	700116296	700161967	3.5211267605633805e-05	0.9317234691292231	NA	True	0.01650879566982409	0.005237931522640403	2519132	2568954	49447	NZ_AAVM02000007	110226	213151	True
5	Bacteroides_caccae_53434	700116296	700161967	3.5211267605633805e-05	0.9317234691292231	NA	True	0.010164424514200299	0.003150157507875394	3175901	3198758	22856	NZ_AAVM02000014	10124	35794	True
0	Bacteroides_caccae_53434	700116296	700172498	4.090909090909091e-05	0.9628845042805372	NA	True	0.007135212272565109	0.0019810190730673548	2159413	2181331	21706	NZ_AAVM02000005	330159	359599	True
1	Bacteroides_caccae_53434	700116296	700172498	4.090909090909091e-05	0.9628845042805372	NA	True	0.008504398826979473	0.002933767351212382	2436867	2533393	96463	NZ_AAVM02000007	17562	128161	True
2	Bacteroides_caccae_53434	700116296	700172498	4.090909090909091e-05	0.9628845042805372	NA	True	0.01568627450980392	0.004508312200619893	2596338	2599887	3549	NZ_AAVM02000007	242877	246732	True
0	Bacteroides_caccae_53434	700116296	700173546	5.681818181818182e-05	0.9628204035330452	NA	True	0.06	0.012919896640826873	947645	948422	387	NZ_AAVM02000002	106006	107710	True
1	Bacteroides_caccae_53434	700116296	700173546	5.681818181818182e-05	0.9628204035330452	NA	True	0.0071301247771836	0.001979924486600976	2159401	2181331	21718	NZ_AAVM02000005	330147	359599	True
2	Bacteroides_caccae_53434	700116296	700173546	5.681818181818182e-05	0.9628204035330452	NA	True	0.008504398826979473	0.0029026673439557136	2436867	2533393	96463	NZ_AAVM02000007	17562	128161	True
3	Bacteroides_caccae_53434	700116296	700173546	5.681818181818182e-05	0.9628204035330452	NA	True	0.01568627450980392	0.004481792717086834	2596302	2599872	3570	NZ_AAVM02000007	242841	246717	True
0	Bacteroides_caccae_53434	700116296	ERR912100	4.1095890410958905e-05	0.9579274176997411	NA	True	0.008281573498964804	0.0023148148148148147	2177278	2181331	3888	NZ_AAVM02000005	353517	359599	True
1	Bacteroides_caccae_53434	700116296	ERR912100	4.1095890410958905e-05	0.9579274176997411	NA	True	0.006734317343173432	0.002224199288256228	2436867	2513302	76432	NZ_AAVM02000007	17562	104187	True
2	Bacteroides_caccae_53434	700116296	ERR912100	4.1095890410958905e-05	0.9579274176997411	NA	True	0.016120906801007556	0.005160593188762203	2514878	2568978	53676	NZ_AAVM02000007	105842	213175	True
0	Bacteroides_caccae_53434	700116296	ERR912124	3.416856492027335e-05	0.9639865426861518	NA	True	0.00823045267489712	0.0023023791250959325	2177257	2181331	3909	NZ_AAVM02000005	353496	359599	True
1	Bacteroides_caccae_53434	700116296	ERR912124	3.416856492027335e-05	0.9639865426861518	NA	True	0.005958132045088567	0.001769211071536653	2436039	2478999	42957	NZ_AAVM02000007	16734	63642	True
2	Bacteroides_caccae_53434	700116296	ERR912124	3.416856492027335e-05	0.9639865426861518	NA	True	0.013182286302780639	0.004224980195405334	2485711	2568954	68166	NZ_AAVM02000007	70708	213151	True
0	Bacteroides_caccae_53434	700116296	ERR912164	3.50109409190372e-05	0.9998907808080035	NA	True	0.06	0.011494252873563218	947420	947789	348	NZ_AAVM02000002	105781	106150	True
0	Bacteroides_caccae_53434	700116668	ERR912037	0.00010256410256410256	0.6804980157864899	NA	False	0.007169811320754717	0.0025460138969925212	78301	97154	18853	NZ_AAVM02000001	122818	146104	True
1	Bacteroides_caccae_53434	700116668	ERR912037	0.00010256410256410256	0.6804980157864899	NA	False	0.010051546391752578	0.004440629897753564	139144	165942	26798	NZ_AAVM02000001	225458	255119	True
2	Bacteroides_caccae_53434	700116668	ERR912037	0.00010256410256410256	0.6804980157864899	NA	False	0.008928571428571428	0.0026840490797546013	200034	207858	7824	NZ_AAVM02000001	310480	320380	True
3	Bacteroides_caccae_53434	700116668	ERR912037	0.00010256410256410256	0.6804980157864899	NA	False	0.009782608695652175	0.0026583268178264267	258846	265241	6395	NZ_AAVM02000001	385544	392578	True
4	Bacteroides_caccae_53434	700116668	ERR912037	0.00010256410256410256	0.6804980157864899	NA	False	0.008695652173913044	0.002791996277338297	539849	561340	21490	NZ_AAVM02000001	746205	770380	True
5	Bacteroides_caccae_53434	700116668	ERR912037	0.00010256410256410256	0.6804980157864899	NA	False	0.01764705882352941	0.00510204081632653	709233	712369	3136	NZ_AAVM02000001	1020885	1024521	True
6	Bacteroides_caccae_53434	700116668	ERR912037	0.00010256410256410256	0.6804980157864899	NA	False	0.012857142857142857	0.0042833607907743	749831	758936	9105	NZ_AAVM02000001	1098700	1108641	True
7	Bacteroides_caccae_53434	700116668	ERR912037	0.00010256410256410256	0.6804980157864899	NA	False	0.01619718309859155	0.005795363709032774	894957	904985	10008	NZ_AAVM02000002	18471	31393	True
8	Bacteroides_caccae_53434	700116668	ERR912037	0.00010256410256410256	0.6804980157864899	NA	False	0.00996309963099631	0.003170423708321019	950858	989034	37219	NZ_AAVM02000002	110766	152799	True
9	Bacteroides_caccae_53434	700116668	ERR912037	0.00010256410256410256	0.6804980157864899	NA	False	0.011913357400722021	0.004317485817561122	1001638	1022202	19919	NZ_AAVM02000002	166237	198751	True
10	Bacteroides_caccae_53434	700116668	ERR912037	0.00010256410256410256	0.6804980157864899	NA	False	0.029411764705882353	0.0032258064516129032	1042185	1043425	1240	NZ_AAVM02000002	244927	246636	True
11	Bacteroides_caccae_53434	700116668	ERR912037	0.00010256410256410256	0.6804980157864899	NA	False	0.010279930412778745	0.003914192761285075	1052789	1230144	177048	NZ_AAVM02000002	256572	509615	True
12	Bacteroides_caccae_53434	700116668	ERR912037	0.00010256410256410256	0.6804980157864899	NA	False	0.010108303249097473	0.0031302766593064033	1237083	1314205	76990	NZ_AAVM02000003	7597	113617	True
13	Bacteroides_caccae_53434	700116668	ERR912037	0.00010256410256410256	0.6804980157864899	NA	False	0.006843575418994413	0.0021615496002182536	1336832	1384623	47651	NZ_AAVM02000003	144349	199279	True
14	Bacteroides_caccae_53434	700116668	ERR912037	0.00010256410256410256	0.6804980157864899	NA	False	0.012105263157894737	0.0038910505836575876	1576170	1590048	13878	NZ_AAVM02000003	433123	449030	True
15	Bacteroides_caccae_53434	700116668	ERR912037	0.00010256410256410256	0.6804980157864899	NA	False	0.011203117389186557	0.0029621650733809074	1619290	1634708	14854	NZ_AAVM02000003	482833	499867	True
16	Bacteroides_caccae_53434	700116668	ERR912037	0.00010256410256410256	0.6804980157864899	NA	False	0.028	0.008025682182985553	1640459	1642328	1869	NZ_AAVM02000004	6169	8543	True
17	Bacteroides_caccae_53434	700116668	ERR912037	0.00010256410256410256	0.6804980157864899	NA	False	0.008823529411764706	0.002898550724637681	1768621	1775460	6555	NZ_AAVM02000004	227821	238865	True
18	Bacteroides_caccae_53434	700116668	ERR912037	0.00010256410256410256	0.6804980157864899	NA	False	0.013983050847457627	0.0047455603641247575	1944180	1978134	33505	NZ_AAVM02000005	7698	45621	True
19	Bacteroides_caccae_53434	700116668	ERR912037	0.00010256410256410256	0.6804980157864899	NA	False	0.004180064308681672	0.0014198039754511312	2067607	2089441	21834	NZ_AAVM02000005	170323	215126	True
20	Bacteroides_caccae_53434	700116668	ERR912037	0.00010256410256410256	0.6804980157864899	NA	False	0.004779244424214839	0.0019277389958232323	2147068	2181331	34237	NZ_AAVM02000005	315352	359599	True
21	Bacteroides_caccae_53434	700116668	ERR912037	0.00010256410256410256	0.6804980157864899	NA	False	0.008560311284046693	0.0032256239035708223	2316104	2333775	17671	NZ_AAVM02000006	184348	203551	True
22	Bacteroides_caccae_53434	700116668	ERR912037	0.00010256410256410256	0.6804980157864899	NA	False	0.010412147505422993	0.003551829268292683	2473366	2539039	65600	NZ_AAVM02000007	57798	175966	True
23	Bacteroides_caccae_53434	700116668	ERR912037	0.00010256410256410256	0.6804980157864899	NA	False	0.005159165751920966	0.0015961446966557698	2622154	2687314	65157	NZ_AAVM02000008	688	71899	True
24	Bacteroides_caccae_53434	700116668	ERR912037	0.00010256410256410256	0.6804980157864899	NA	False	0.008305084745762711	0.0028459190250903032	2711647	2793894	82223	NZ_AAVM02000008	102333	223814	True
25	Bacteroides_caccae_53434	700116668	ERR912037	0.00010256410256410256	0.6804980157864899	NA	False	0.013903259182617693	0.004415845417753726	2832990	2941687	108473	NZ_AAVM02000009	417	131753	True
26	Bacteroides_caccae_53434	700116668	ERR912037	0.00010256410256410256	0.6804980157864899	NA	False	0.008484848484848486	0.0024813895781637717	2948810	2960094	11284	NZ_AAVM02000010	7722	19614	True
27	Bacteroides_caccae_53434	700116668	ERR912037	0.00010256410256410256	0.6804980157864899	NA	False	0.01227106227106227	0.004236472174080493	2970141	3048310	77895	NZ_AAVM02000010	31295	119092	True
28	Bacteroides_caccae_53434	700116668	ERR912037	0.00010256410256410256	0.6804980157864899	NA	False	0.00796812749003984	0.002318204001952172	3198998	3207215	8196	NZ_AAVM02000016	368	12507	True
29	Bacteroides_caccae_53434	700116668	ERR912037	0.00010256410256410256	0.6804980157864899	NA	False	0.018115942028985508	0.005400098183603338	3223946	3225983	2037	NZ_AAVM02000020	108	2145	True
0	Bacteroides_caccae_53434	700116668	ERR912059	4.408352668213457e-05	0.9414158882381969	NA	True	0.007169811320754717	0.002597815714134238	78304	97166	18862	NZ_AAVM02000001	122821	146116	False
1	Bacteroides_caccae_53434	700116668	ERR912059	4.408352668213457e-05	0.9414158882381969	NA	True	0.0033834586466165413	0.0013235593565465282	409200	428844	19644	NZ_AAVM02000001	582545	610411	False
2	Bacteroides_caccae_53434	700116668	ERR912059	4.408352668213457e-05	0.9414158882381969	NA	True	0.023809523809523808	0.004834810636583401	709682	710923	1241	NZ_AAVM02000001	1021455	1022696	False
3	Bacteroides_caccae_53434	700116668	ERR912059	4.408352668213457e-05	0.9414158882381969	NA	True	0.012857142857142857	0.004287598944591029	749855	758951	9096	NZ_AAVM02000001	1098724	1108656	False
4	Bacteroides_caccae_53434	700116668	ERR912059	4.408352668213457e-05	0.9414158882381969	NA	True	0.008	0.0039164490861618795	853126	860020	6894	NZ_AAVM02000001	1214986	1222355	False
5	Bacteroides_caccae_53434	700116668	ERR912059	4.408352668213457e-05	0.9414158882381969	NA	True	0.03214285714285714	0.010014306151645207	1173772	1175869	2097	NZ_AAVM02000002	414496	416593	False
6	Bacteroides_caccae_53434	700116668	ERR912059	4.408352668213457e-05	0.9414158882381969	NA	True	0.013033175355450236	0.00347138128683297	1621759	1634708	12387	NZ_AAVM02000003	485628	499867	False
7	Bacteroides_caccae_53434	700116668	ERR912059	4.408352668213457e-05	0.9414158882381969	NA	True	0.011228813559322034	0.004355478655171385	1944189	1978155	33521	NZ_AAVM02000005	7707	45642	False
8	Bacteroides_caccae_53434	700116668	ERR912059	4.408352668213457e-05	0.9414158882381969	NA	True	0.007387862796833773	0.002927637281149483	1988650	2040912	51919	NZ_AAVM02000005	56740	130461	False
9	Bacteroides_caccae_53434	700116668	ERR912059	4.408352668213457e-05	0.9414158882381969	NA	True	0.015942028985507246	0.005808855765015344	2323211	2332335	9124	NZ_AAVM02000006	192116	201824	False
10	Bacteroides_caccae_53434	700116668	ERR912059	4.408352668213457e-05	0.9414158882381969	NA	True	0.021212121212121213	0.007120023249055507	2528176	2535058	6882	NZ_AAVM02000007	122558	171500	False
11	Bacteroides_caccae_53434	700116668	ERR912059	4.408352668213457e-05	0.9414158882381969	NA	True	0.011627906976744186	0.006199021207177814	2732720	2735785	3065	NZ_AAVM02000008	149226	152637	False
12	Bacteroides_caccae_53434	700116668	ERR912059	4.408352668213457e-05	0.9414158882381969	NA	True	0.011111111111111112	0.0032210109018830525	2948810	2956883	8072	NZ_AAVM02000010	7722	16385	False
13	Bacteroides_caccae_53434	700116668	ERR912059	4.408352668213457e-05	0.9414158882381969	NA	True	0.020895522388059702	0.0055998276976093045	3043670	3048313	4643	NZ_AAVM02000010	113282	119095	False
0	Bacteroides_caccae_53434	700116730	700161429	6.88888888888889e-05	0.9835102793205799	NA	True	0.008874172185430464	0.003512514482225941	2478921	2533384	54377	NZ_AAVM02000007	63564	128152	True
0	Bacteroides_caccae_53434	700116730	ERR912052	7.095343680709535e-05	0.983516052225333	NA	True	0.008862433862433862	0.003528309168090854	2478921	2533408	54417	NZ_AAVM02000007	63564	128176	True
0	Bacteroides_caccae_53434	700116730	ERR912071	7.333333333333333e-05	0.9835104793521101	NA	True	0.008994708994708995	0.00354596898655104	2478921	2533426	54428	NZ_AAVM02000007	63564	128194	True
0	Bacteroides_caccae_53434	700116730	ERR912087	3.4934497816593884e-05	0.9996729211412871	NA	True	0.02	0.0017825311942959	1960824	1961946	1122	NZ_AAVM02000005	27023	28223	False
0	Bacteroides_caccae_53434	700116730	ERR912122	3.930131004366812e-05	0.9998037436979921	NA	True	0.05555555555555555	0.0140625	947414	948143	640	NZ_AAVM02000002	105775	106504	True
0	Bacteroides_caccae_53434	700116730	ERR912144	3.056768558951965e-05	0.9995640460018659	NA	True	0.08	0.0215633423180593	947645	948143	371	NZ_AAVM02000002	106006	106504	False
1	Bacteroides_caccae_53434	700116730	ERR912144	3.056768558951965e-05	0.9995640460018659	NA	True	0.013333333333333334	0.0017921146953405018	1960818	1961934	1116	NZ_AAVM02000005	27017	28211	True
0	Bacteroides_caccae_53434	700116730	ERR912189	2.8384279475982532e-05	0.9996512740484685	NA	True	0.0125	0.0016420361247947454	1960764	1961982	1218	NZ_AAVM02000005	26963	28259	True
0	Bacteroides_caccae_53434	700122408	ERR912074	0.00016927899686520377	0.724410247852628	NA	False	0.01267605633802817	0.004128981517892253	170	5315	5086	NZ_AAVM02000001	2150	8315	True
1	Bacteroides_caccae_53434	700122408	ERR912074	0.00016927899686520377	0.724410247852628	NA	False	0.006896551724137931	0.002102446483180428	26183	36647	10464	NZ_AAVM02000001	30993	42246	True
2	Bacteroides_caccae_53434	700122408	ERR912074	0.00016927899686520377	0.724410247852628	NA	False	0.003940886699507389	0.0012172941698769817	137602	207909	69827	NZ_AAVM02000001	223916	320431	True
3	Bacteroides_caccae_53434	700122408	ERR912074	0.00016927899686520377	0.724410247852628	NA	False	0.01347517730496454	0.004421200194101472	320967	339556	18547	NZ_AAVM02000001	464366	485810	True
4	Bacteroides_caccae_53434	700122408	ERR912074	0.00016927899686520377	0.724410247852628	NA	False	0.007692307692307693	0.002656873791539735	640447	712798	71889	NZ_AAVM02000001	923118	1025087	True
5	Bacteroides_caccae_53434	700122408	ERR912074	0.00016927899686520377	0.724410247852628	NA	False	0.004266211604095563	0.0015708451146716933	887367	928922	41379	NZ_AAVM02000002	9586	79028	True
6	Bacteroides_caccae_53434	700122408	ERR912074	0.00016927899686520377	0.724410247852628	NA	False	0.015	0.0056331680937359175	1006329	1010778	4438	NZ_AAVM02000002	177819	183431	True
7	Bacteroides_caccae_53434	700122408	ERR912074	0.00016927899686520377	0.724410247852628	NA	False	0.008936170212765958	0.0030586766541822723	1032573	1048855	16020	NZ_AAVM02000002	234500	252355	True
8	Bacteroides_caccae_53434	700122408	ERR912074	0.00016927899686520377	0.724410247852628	NA	False	0.010762331838565023	0.002694911005264477	1230225	1246185	15956	NZ_AAVM02000003	106	17727	True
9	Bacteroides_caccae_53434	700122408	ERR912074	0.00016927899686520377	0.724410247852628	NA	False	0.014754098360655738	0.003659429129055867	1265213	1269314	4099	NZ_AAVM02000003	47408	51713	True
10	Bacteroides_caccae_53434	700122408	ERR912074	0.00016927899686520377	0.724410247852628	NA	False	0.005447470817120622	0.0017286599904625655	1341553	1375247	33552	NZ_AAVM02000003	149975	189648	True
11	Bacteroides_caccae_53434	700122408	ERR912074	0.00016927899686520377	0.724410247852628	NA	False	0.011724137931034483	0.004606879606879607	1418036	1427805	9768	NZ_AAVM02000003	246609	256996	True
12	Bacteroides_caccae_53434	700122408	ERR912074	0.00016927899686520377	0.724410247852628	NA	False	0.0056591639871382635	0.002222718143271591	1456790	1583555	112025	NZ_AAVM02000003	296880	441230	True
13	Bacteroides_caccae_53434	700122408	ERR912074	0.00016927899686520377	0.724410247852628	NA	False	0.008	0.003932914425206817	1635277	1657471	22121	NZ_AAVM02000004	570	50013	True
14	Bacteroides_caccae_53434	700122408	ERR912074	0.00016927899686520377	0.724410247852628	NA	False	0.008888888888888889	0.0038221685777509555	1768813	1783976	14913	NZ_AAVM02000004	228013	248090	True
15	Bacteroides_caccae_53434	700122408	ERR912074	0.00016927899686520377	0.724410247852628	NA	False	0.01145374449339207	0.004029594398203197	1893233	1908385	15138	NZ_AAVM02000004	373946	391134	True
16	Bacteroides_caccae_53434	700122408	ERR912074	0.00016927899686520377	0.724410247852628	NA	False	0.009038461538461539	0.003256381121303661	1944180	2017188	72166	NZ_AAVM02000005	7698	88392	True
17	Bacteroides_caccae_53434	700122408	ERR912074	0.00016927899686520377	0.724410247852628	NA	False	0.007708779443254818	0.0024879489970455605	2238024	2270407	32155	NZ_AAVM02000006	64328	100576	True
18	Bacteroides_caccae_53434	700122408	ERR912074	0.00016927899686520377	0.724410247852628	NA	False	0.011904761904761904	0.004308160162189559	2357574	2369548	11838	NZ_AAVM02000006	234401	261670	True
19	Bacteroides_caccae_53434	700122408	ERR912074	0.00016927899686520377	0.724410247852628	NA	False	0.0073972602739726025	0.0021408086601769198	2390222	2415137	24757	NZ_AAVM02000006	285584	313039	True
20	Bacteroides_caccae_53434	700122408	ERR912074	0.00016927899686520377	0.724410247852628	NA	False	0.011016949152542373	0.004283398934938643	2510671	2519309	8638	NZ_AAVM02000007	101477	110403	True
21	Bacteroides_caccae_53434	700122408	ERR912074	0.00016927899686520377	0.724410247852628	NA	False	0.008969465648854962	0.0030798733184182235	2540983	2576826	34417	NZ_AAVM02000007	177933	221713	True
22	Bacteroides_caccae_53434	700122408	ERR912074	0.00016927899686520377	0.724410247852628	NA	False	0.01028999064546305	0.003581996573742408	2615046	2621500	6421	NZ_AAVM02000007	266161	272944	True
23	Bacteroides_caccae_53434	700122408	ERR912074	0.00016927899686520377	0.724410247852628	NA	False	0.00675	0.002431839978079189	2694489	2723723	29196	NZ_AAVM02000008	83205	133571	True
24	Bacteroides_caccae_53434	700122408	ERR912074	0.00016927899686520377	0.724410247852628	NA	False	0.024	0.004513217279174726	2791062	2792613	1551	NZ_AAVM02000008	220858	222409	True
25	Bacteroides_caccae_53434	700122408	ERR912074	0.00016927899686520377	0.724410247852628	NA	False	0.005909090909090909	0.0023541721161391576	2853070	2868364	15292	NZ_AAVM02000009	22244	39375	True
26	Bacteroides_caccae_53434	700122408	ERR912074	0.00016927899686520377	0.724410247852628	NA	False	0.005608974358974359	0.0020219666456382135	2994605	3056619	61821	NZ_AAVM02000010	58823	128203	True
27	Bacteroides_caccae_53434	700122408	ERR912074	0.00016927899686520377	0.724410247852628	NA	False	0.0014949917775452235	0.0005099114028937472	3060198	3107287	47067	NZ_AAVM02000011	45553	107180	True
28	Bacteroides_caccae_53434	700122408	ERR912074	0.00016927899686520377	0.724410247852628	NA	False	0.009566326530612245	0.002736976553234194	3156613	3167612	10961	NZ_AAVM02000013	30468	43267	True
29	Bacteroides_caccae_53434	700122408	ERR912074	0.00016927899686520377	0.724410247852628	NA	False	0.00909090909090909	0.004488330341113106	3170475	3179388	8912	NZ_AAVM02000014	4168	13701	True
30	Bacteroides_caccae_53434	700122408	ERR912074	0.00016927899686520377	0.724410247852628	NA	False	0.010911925175370226	0.004538939321548017	3198836	3207215	8372	NZ_AAVM02000016	206	12507	True
31	Bacteroides_caccae_53434	700122408	ERR912074	0.00016927899686520377	0.724410247852628	NA	False	0.005212858384013901	0.002298539751216874	3213103	3220653	7396	NZ_AAVM02000018	285	10833	True
0	Bacteroides_caccae_53434	700161429	ERR912087	8.24053452115813e-05	0.9807030205769034	NA	True	0.013333333333333334	0.0018264840182648401	1960857	1961952	1095	NZ_AAVM02000005	27056	28229	False
1	Bacteroides_caccae_53434	700161429	ERR912087	8.24053452115813e-05	0.9807030205769034	NA	True	0.0024242424242424242	0.00042716787697565144	2079543	2091274	11705	NZ_AAVM02000005	184092	217281	False
2	Bacteroides_caccae_53434	700161429	ERR912087	8.24053452115813e-05	0.9807030205769034	NA	True	0.009361702127659575	0.0034647290581876497	2482789	2533384	50509	NZ_AAVM02000007	67764	128152	True
0	Bacteroides_caccae_53434	700161429	ERR912107	8.68596881959911e-05	0.9834717980713449	NA	True	0.008874172185430464	0.0034941243540467476	2478921	2533384	54377	NZ_AAVM02000007	63564	128152	True
0	Bacteroides_caccae_53434	700161429	ERR912117	7.095343680709535e-05	0.9835356306398643	NA	True	0.008874172185430464	0.00349380309661285	2478921	2533390	54382	NZ_AAVM02000007	63564	128158	True
0	Bacteroides_caccae_53434	700161429	ERR912122	8.869179600886918e-05	0.9845841201173962	NA	True	0.05555555555555555	0.0125	947414	948143	640	NZ_AAVM02000002	105775	106504	True
1	Bacteroides_caccae_53434	700161429	ERR912122	8.869179600886918e-05	0.9845841201173962	NA	True	0.009312320916905445	0.0034778437368831326	2482789	2533390	50031	NZ_AAVM02000007	67764	128158	True
0	Bacteroides_caccae_53434	700161429	ERR912144	8.222222222222222e-05	0.983536384590056	NA	True	0.008874172185430464	0.003512514482225941	2478921	2533384	54377	NZ_AAVM02000007	63564	128152	True
0	Bacteroides_caccae_53434	700161429	ERR912148	5.3215077605321506e-05	0.983532147211698	NA	True	0.009006622516556291	0.0035487073879307174	2478924	2533408	54386	NZ_AAVM02000007	63567	128176	True
0	Bacteroides_caccae_53434	700161429	ERR912178	7.538802660753881e-05	0.9835371025736633	NA	True	0.008874172185430464	0.0034941243540467476	2478921	2533384	54377	NZ_AAVM02000007	63564	128152	True
0	Bacteroides_caccae_53434	700161429	ERR912189	7.982261640798226e-05	0.9835448169442617	NA	True	0.009006622516556291	0.0035309046104051345	2478921	2533384	54377	NZ_AAVM02000007	63564	128152	True
0	Bacteroides_caccae_53434	700161533	ERR911971	0.00013548387096774193	0.6859303621778758	NA	False	0.008398950131233596	0.0024955807424352707	10328	39179	28851	NZ_AAVM02000001	13813	45110	True
1	Bacteroides_caccae_53434	700161533	ERR911971	0.00013548387096774193	0.6859303621778758	NA	False	0.01282051282051282	0.0050150451354062184	77860	80851	2991	NZ_AAVM02000001	122377	125430	True
2	Bacteroides_caccae_53434	700161533	ERR911971	0.00013548387096774193	0.6859303621778758	NA	False	0.0076	0.0030995625850931316	186577	221145	34521	NZ_AAVM02000001	295730	341524	True
3	Bacteroides_caccae_53434	700161533	ERR911971	0.00013548387096774193	0.6859303621778758	NA	False	0.013761467889908258	0.003797125033902902	265034	272408	7374	NZ_AAVM02000001	392371	401284	True
4	Bacteroides_caccae_53434	700161533	ERR911971	0.00013548387096774193	0.6859303621778758	NA	False	0.013485113835376532	0.004685640618802063	309949	352335	40336	NZ_AAVM02000001	450984	501077	True
5	Bacteroides_caccae_53434	700161533	ERR911971	0.00013548387096774193	0.6859303621778758	NA	False	0.0068322981366459624	0.00256266517177865	411393	423882	12487	NZ_AAVM02000001	584840	604972	True
6	Bacteroides_caccae_53434	700161533	ERR911971	0.00013548387096774193	0.6859303621778758	NA	False	0.012946428571428572	0.0034884486276574736	596712	612028	15193	NZ_AAVM02000001	810375	888784	True
7	Bacteroides_caccae_53434	700161533	ERR911971	0.00013548387096774193	0.6859303621778758	NA	False	0.010091743119266056	0.0038926174496644295	633645	648599	14900	NZ_AAVM02000001	913438	932338	True
8	Bacteroides_caccae_53434	700161533	ERR911971	0.00013548387096774193	0.6859303621778758	NA	False	0.014685314685314685	0.004313804173354735	669109	679080	9968	NZ_AAVM02000001	972662	986029	True
9	Bacteroides_caccae_53434	700161533	ERR911971	0.00013548387096774193	0.6859303621778758	NA	False	0.010091743119266056	0.0035012939564621707	705888	712600	6569	NZ_AAVM02000001	1017173	1024752	True
10	Bacteroides_caccae_53434	700161533	ERR911971	0.00013548387096774193	0.6859303621778758	NA	False	0.010769230769230769	0.003544528134692069	795124	799638	4514	NZ_AAVM02000001	1149047	1153742	True
11	Bacteroides_caccae_53434	700161533	ERR911971	0.00013548387096774193	0.6859303621778758	NA	False	0.0069042316258351895	0.001999015869110592	888617	921175	32516	NZ_AAVM02000002	11856	59295	True
12	Bacteroides_caccae_53434	700161533	ERR911971	0.00013548387096774193	0.6859303621778758	NA	False	0.007903055848261328	0.00281819665079577	945728	1013691	67419	NZ_AAVM02000002	98828	188333	True
13	Bacteroides_caccae_53434	700161533	ERR911971	0.00013548387096774193	0.6859303621778758	NA	False	0.005263157894736842	0.001867308600868411	1084401	1128859	44449	NZ_AAVM02000002	301247	363589	True
14	Bacteroides_caccae_53434	700161533	ERR911971	0.00013548387096774193	0.6859303621778758	NA	False	0.019444444444444445	0.006299212598425197	1219042	1221582	2540	NZ_AAVM02000002	497401	500472	True
15	Bacteroides_caccae_53434	700161533	ERR911971	0.00013548387096774193	0.6859303621778758	NA	False	0.00796812749003984	0.003345880384776244	1261287	1278027	16737	NZ_AAVM02000003	42733	63547	True
16	Bacteroides_caccae_53434	700161533	ERR911971	0.00013548387096774193	0.6859303621778758	NA	False	0.014358974358974359	0.004926499801350815	1336577	1349171	12585	NZ_AAVM02000003	144094	160891	True
17	Bacteroides_caccae_53434	700161533	ERR911971	0.00013548387096774193	0.6859303621778758	NA	False	0.0076860179885527395	0.003368585079688807	1392224	1480121	87277	NZ_AAVM02000003	208213	323698	True
18	Bacteroides_caccae_53434	700161533	ERR911971	0.00013548387096774193	0.6859303621778758	NA	False	0.012222222222222223	0.004009870450339297	1608271	1614796	6484	NZ_AAVM02000003	470757	478012	True
19	Bacteroides_caccae_53434	700161533	ERR911971	0.00013548387096774193	0.6859303621778758	NA	False	0.016216216216216217	0.0035842293906810036	1633313	1634708	1395	NZ_AAVM02000003	498411	499867	True
20	Bacteroides_caccae_53434	700161533	ERR911971	0.00013548387096774193	0.6859303621778758	NA	False	0.009859154929577466	0.0030343258107339275	1655086	1660359	5273	NZ_AAVM02000004	47249	53087	True
21	Bacteroides_caccae_53434	700161533	ERR911971	0.00013548387096774193	0.6859303621778758	NA	False	0.0077777777777777776	0.0029865826659336413	1754560	1823040	67301	NZ_AAVM02000004	212388	294545	True
23	Bacteroides_caccae_53434	700161533	ERR911971	0.00013548387096774193	0.6859303621778758	NA	False	0.004405286343612335	0.000819000819000819	1980270	1996150	15873	NZ_AAVM02000005	47778	64438	True
24	Bacteroides_caccae_53434	700161533	ERR911971	0.00013548387096774193	0.6859303621778758	NA	False	0.003968253968253968	0.0014530328499387448	2052886	2087998	35099	NZ_AAVM02000005	152622	213594	True
25	Bacteroides_caccae_53434	700161533	ERR911971	0.00013548387096774193	0.6859303621778758	NA	False	0.0018255578093306288	0.0006174926856521163	2185410	2253431	68017	NZ_AAVM02000006	4492	81600	True
26	Bacteroides_caccae_53434	700161533	ERR911971	0.00013548387096774193	0.6859303621778758	NA	False	0.006334841628959276	0.002155607948804311	2322017	2336862	14845	NZ_AAVM02000006	190628	207109	True
27	Bacteroides_caccae_53434	700161533	ERR911971	0.00013548387096774193	0.6859303621778758	NA	False	0.011764705882352941	0.0033052884615384615	2356061	2359404	3328	NZ_AAVM02000006	228556	236475	True
28	Bacteroides_caccae_53434	700161533	ERR911971	0.00013548387096774193	0.6859303621778758	NA	False	0.01357699358386801	0.0048212099463840925	2502976	2621500	118435	NZ_AAVM02000007	92686	272944	True
29	Bacteroides_caccae_53434	700161533	ERR911971	0.00013548387096774193	0.6859303621778758	NA	False	0.00945945945945946	0.0025167785234899327	2683756	2699287	15496	NZ_AAVM02000008	68175	88792	True
30	Bacteroides_caccae_53434	700161533	ERR911971	0.00013548387096774193	0.6859303621778758	NA	False	0.01890909090909091	0.007262312688589986	2849854	2869561	19553	NZ_AAVM02000009	18985	40572	True
31	Bacteroides_caccae_53434	700161533	ERR911971	0.00013548387096774193	0.6859303621778758	NA	False	0.014806378132118452	0.004279045643153527	2902123	2934361	30848	NZ_AAVM02000009	77494	123823	True
32	Bacteroides_caccae_53434	700161533	ERR911971	0.00013548387096774193	0.6859303621778758	NA	False	0.011363636363636364	0.003465003465003465	2942806	2945692	2886	NZ_AAVM02000010	1217	4262	True
33	Bacteroides_caccae_53434	700161533	ERR911971	0.00013548387096774193	0.6859303621778758	NA	False	0.01911111111111111	0.005433104895968389	3011378	3027575	16197	NZ_AAVM02000010	76905	95373	True
34	Bacteroides_caccae_53434	700161533	ERR911971	0.00013548387096774193	0.6859303621778758	NA	False	0.022727272727272728	0.005294506949040371	3036455	3037966	1511	NZ_AAVM02000010	105290	106801	True
35	Bacteroides_caccae_53434	700161533	ERR911971	0.00013548387096774193	0.6859303621778758	NA	False	0.011771379946106934	0.004064958847322561	3057250	3107287	49693	NZ_AAVM02000011	39462	107180	True
36	Bacteroides_caccae_53434	700161533	ERR911971	0.00013548387096774193	0.6859303621778758	NA	False	0.018226002430133656	0.006155544235014434	3109614	3133323	23556	NZ_AAVM02000012	14268	39608	True
37	Bacteroides_caccae_53434	700161533	ERR911971	0.00013548387096774193	0.6859303621778758	NA	False	0.010354440461967344	0.0033939961378664637	3133433	3167612	34178	NZ_AAVM02000013	127	43267	True
38	Bacteroides_caccae_53434	700161533	ERR911971	0.00013548387096774193	0.6859303621778758	NA	False	0.010498687664041995	0.003903250575889429	3183092	3198758	15628	NZ_AAVM02000014	17916	35794	True
39	Bacteroides_caccae_53434	700161533	ERR911971	0.00013548387096774193	0.6859303621778758	NA	False	0.014405762304921969	0.004971590909090909	3207314	3212970	5632	NZ_AAVM02000017	167	7157	True
40	Bacteroides_caccae_53434	700161533	ERR911971	0.00013548387096774193	0.6859303621778758	NA	False	0.004332755632582322	0.00337108953613808	3213103	3220653	7416	NZ_AAVM02000018	285	10833	True
0	Bacteroides_caccae_53434	700161743	700161872	3.0303030303030302e-05	0.9406158133602408	NA	True	0.01773049645390071	0.004230118443316413	2178928	2181292	2364	NZ_AAVM02000005	356313	359560	True
1	Bacteroides_caccae_53434	700161743	700161872	3.0303030303030302e-05	0.9406158133602408	NA	True	0.007552581261950287	0.0026706070547406666	2435274	2509043	73766	NZ_AAVM02000007	15969	99739	True
2	Bacteroides_caccae_53434	700161743	700161872	3.0303030303030302e-05	0.9406158133602408	NA	True	0.016845180136319377	0.005126662943391903	2509928	2580508	69831	NZ_AAVM02000007	100624	225506	True
3	Bacteroides_caccae_53434	700161743	700161872	3.0303030303030302e-05	0.9406158133602408	NA	True	0.00016231131309852296	9.78210364138808e-05	2580550	2621500	40891	NZ_AAVM02000007	225548	272944	True
0	Bacteroides_caccae_53434	700161743	700161967	3.5211267605633805e-05	0.9316740619104186	NA	True	0.05555555555555555	0.014684287812041116	947360	948194	681	NZ_AAVM02000002	105721	106555	True
1	Bacteroides_caccae_53434	700161743	700161967	3.5211267605633805e-05	0.9316740619104186	NA	True	0.008016032064128256	0.0024606299212598425	2177230	2181331	4064	NZ_AAVM02000005	353469	359599	True
2	Bacteroides_caccae_53434	700161743	700161967	3.5211267605633805e-05	0.9316740619104186	NA	True	0.00909090909090909	0.0036125690137004977	2185284	2243982	58684	NZ_AAVM02000006	4366	70634	True
3	Bacteroides_caccae_53434	700161743	700161967	3.5211267605633805e-05	0.9316740619104186	NA	True	0.006974716652136007	0.0022978336466742853	2436870	2518256	81381	NZ_AAVM02000007	17565	109350	True
4	Bacteroides_caccae_53434	700161743	700161967	3.5211267605633805e-05	0.9316740619104186	NA	True	0.016734143049932523	0.005259657819962517	2519132	2568963	49623	NZ_AAVM02000007	110226	213160	True
5	Bacteroides_caccae_53434	700161743	700161967	3.5211267605633805e-05	0.9316740619104186	NA	True	0.010173548773189706	0.0031512605042016808	3175904	3198758	22848	NZ_AAVM02000014	10127	35794	True
0	Bacteroides_caccae_53434	700161743	700172498	3.8636363636363636e-05	0.9628802801488291	NA	True	0.0070921985815602835	0.0020097748138674463	2159416	2181331	21893	NZ_AAVM02000005	330162	359599	True
1	Bacteroides_caccae_53434	700161743	700172498	3.8636363636363636e-05	0.9628802801488291	NA	True	0.008504398826979473	0.0029225826510519224	2436867	2533435	96490	NZ_AAVM02000007	17562	128203	True
2	Bacteroides_caccae_53434	700161743	700172498	3.8636363636363636e-05	0.9628802801488291	NA	True	0.016	0.004589787722317842	2596371	2599857	3486	NZ_AAVM02000007	242910	246702	True
0	Bacteroides_caccae_53434	700161743	700173546	5.239179954441914e-05	0.9640183973977825	NA	True	0.0070947144377438804	0.002011244686200119	2159413	2181331	21877	NZ_AAVM02000005	330159	359599	True
1	Bacteroides_caccae_53434	700161743	700173546	5.239179954441914e-05	0.9640183973977825	NA	True	0.008504398826979473	0.0028914913462534976	2436867	2533435	96490	NZ_AAVM02000007	17562	128203	True
0	Bacteroides_caccae_53434	700161743	ERR912100	3.881278538812785e-05	0.9578455150553291	NA	True	0.007952286282306162	0.0024527839097375523	2177254	2181331	4077	NZ_AAVM02000005	353493	359599	True
1	Bacteroides_caccae_53434	700161743	ERR912100	3.881278538812785e-05	0.9578455150553291	NA	True	0.006734317343173432	0.002211086834220821	2436867	2513302	76433	NZ_AAVM02000007	17562	104187	True
2	Bacteroides_caccae_53434	700161743	ERR912100	3.881278538812785e-05	0.9578455150553291	NA	True	0.016331658291457288	0.005162009098505245	2514878	2568990	53855	NZ_AAVM02000007	105842	213187	True
0	Bacteroides_caccae_53434	700161743	ERR912124	3.1963470319634704e-05	0.9624103047991047	NA	True	0.007936507936507936	0.0024509803921568627	2177251	2181331	4080	NZ_AAVM02000005	353490	359599	True
1	Bacteroides_caccae_53434	700161743	ERR912124	3.1963470319634704e-05	0.9624103047991047	NA	True	0.006751824817518248	0.0021873907922496474	2436039	2513302	77261	NZ_AAVM02000007	16734	104187	True
2	Bacteroides_caccae_53434	700161743	ERR912124	3.1963470319634704e-05	0.9624103047991047	NA	True	0.01607773851590106	0.005098250198549945	2514878	2568963	39033	NZ_AAVM02000007	105842	213160	True
0	Bacteroides_caccae_53434	700161872	700161967	4.245283018867925e-05	0.9275311703279433	NA	True	0.014256619144602852	0.004283194759385236	2177242	2181292	3969	NZ_AAVM02000005	353481	359560	False
1	Bacteroides_caccae_53434	700161872	700161967	4.245283018867925e-05	0.9275311703279433	NA	True	0.00909090909090909	0.0036125074550566586	2185284	2243982	58685	NZ_AAVM02000006	4366	70634	True
2	Bacteroides_caccae_53434	700161872	700161967	4.245283018867925e-05	0.9275311703279433	NA	True	0.011446360153256705	0.0037746284134116833	2435277	2580502	144650	NZ_AAVM02000007	15972	225500	False
3	Bacteroides_caccae_53434	700161872	700161967	4.245283018867925e-05	0.9275311703279433	NA	True	0.010164424514200299	0.003150157507875394	3175901	3198758	22856	NZ_AAVM02000014	10124	35794	True
0	Bacteroides_caccae_53434	700161872	700171859	5.128205128205128e-05	0.9406672098952064	NA	True	0.018115942028985508	0.00432338953739732	2178979	2181292	2313	NZ_AAVM02000005	356364	359560	True
1	Bacteroides_caccae_53434	700161872	700171859	5.128205128205128e-05	0.9406672098952064	NA	True	0.007552581261950287	0.002697719816717729	2435274	2509043	73766	NZ_AAVM02000007	15969	99739	True
2	Bacteroides_caccae_53434	700161872	700171859	5.128205128205128e-05	0.9406672098952064	NA	True	0.01678048780487805	0.00512459807073955	2509928	2580526	69664	NZ_AAVM02000007	100624	225524	True
3	Bacteroides_caccae_53434	700161872	700171859	5.128205128205128e-05	0.9406672098952064	NA	True	0.00016210082671421625	0.0001221538160852145	2580568	2621500	40932	NZ_AAVM02000007	225566	272944	True
0	Bacteroides_caccae_53434	700161872	700172279	4.176334106728538e-05	0.9406720488762819	NA	True	0.017921146953405017	0.004273504273504274	2178952	2181292	2340	NZ_AAVM02000005	356337	359560	True
1	Bacteroides_caccae_53434	700161872	700172279	4.176334106728538e-05	0.9406720488762819	NA	True	0.0076481835564053535	0.0027247956403269754	2435274	2509043	73767	NZ_AAVM02000007	15969	99739	True
2	Bacteroides_caccae_53434	700161872	700172279	4.176334106728538e-05	0.9406720488762819	NA	True	0.016747809152872443	0.005113734028533776	2509928	2580481	69812	NZ_AAVM02000007	100624	225479	True
3	Bacteroides_caccae_53434	700161872	700172279	4.176334106728538e-05	0.9406720488762819	NA	True	0.00016196954972465177	0.00012210310386090014	2580538	2621500	40949	NZ_AAVM02000007	225536	272944	True
0	Bacteroides_caccae_53434	700161872	700172393	4.651162790697674e-05	0.9407058104376111	NA	True	0.0176678445229682	0.004208754208754209	2178916	2181292	2376	NZ_AAVM02000005	356301	359560	True
1	Bacteroides_caccae_53434	700161872	700172393	4.651162790697674e-05	0.9407058104376111	NA	True	0.0076481835564053535	0.0027383518375425327	2435274	2509043	73767	NZ_AAVM02000007	15969	99739	True
2	Bacteroides_caccae_53434	700161872	700172393	4.651162790697674e-05	0.9407058104376111	NA	True	0.01669921875	0.005127026755324496	2509928	2580502	69631	NZ_AAVM02000007	100624	225500	True
3	Bacteroides_caccae_53434	700161872	700172393	4.651162790697674e-05	0.9407058104376111	NA	True	0.00016220600162206002	0.00012222548156839739	2580547	2621500	40908	NZ_AAVM02000007	225545	272944	True
0	Bacteroides_caccae_53434	700161872	700172498	4.1570438799076213e-05	0.947132073573255	NA	True	0.00819964349376114	0.002432754980262554	2159419	2181292	21786	NZ_AAVM02000005	330165	359560	True
1	Bacteroides_caccae_53434	700161872	700172498	4.1570438799076213e-05	0.947132073573255	NA	True	0.011750599520383693	0.0038283142956040154	2435274	2580520	144450	NZ_AAVM02000007	15969	225518	True
2	Bacteroides_caccae_53434	700161872	700172498	4.1570438799076213e-05	0.947132073573255	NA	True	0.01568627450980392	0.004489337822671156	2596314	2599878	3564	NZ_AAVM02000007	242853	246723	True
0	Bacteroides_caccae_53434	700161872	700173546	5.787037037037037e-05	0.9482246743288323	NA	True	0.00820842255531763	0.0024364455477405415	2159452	2181292	21753	NZ_AAVM02000005	330198	359560	True
1	Bacteroides_caccae_53434	700161872	700173546	5.787037037037037e-05	0.9482246743288323	NA	True	0.011775969363331737	0.0037943451126208625	2435274	2580529	144689	NZ_AAVM02000007	15969	225527	True
0	Bacteroides_caccae_53434	700161872	ERR912014	4.4392523364485984e-05	0.941325958591823	NA	True	0.0076481835564053535	0.002697719816717729	2435274	2509043	73766	NZ_AAVM02000007	15969	99739	True
1	Bacteroides_caccae_53434	700161872	ERR912014	4.4392523364485984e-05	0.941325958591823	NA	True	0.016517412935323383	0.00510936081749773	2509928	2580481	68306	NZ_AAVM02000007	100624	225479	True
2	Bacteroides_caccae_53434	700161872	ERR912014	4.4392523364485984e-05	0.941325958591823	NA	True	0.00016194331983805668	9.76657876745776e-05	2580538	2621500	40956	NZ_AAVM02000007	225536	272944	True
0	Bacteroides_caccae_53434	700161872	ERR912100	4.347826086956522e-05	0.9533491309148197	NA	True	0.014198782961460446	0.004258517034068136	2177221	2181292	3992	NZ_AAVM02000005	353460	359560	True
1	Bacteroides_caccae_53434	700161872	ERR912100	4.347826086956522e-05	0.9533491309148197	NA	True	0.011398467432950192	0.0037888739853699682	2435274	2580529	144634	NZ_AAVM02000007	15969	225527	True
0	Bacteroides_caccae_53434	700161872	ERR912124	4.128440366972477e-05	0.9580244747576648	NA	True	0.014344262295081968	0.004297269969666329	2177257	2181292	3956	NZ_AAVM02000005	353496	359560	True
1	Bacteroides_caccae_53434	700161872	ERR912124	4.128440366972477e-05	0.9580244747576648	NA	True	0.010563002680965147	0.003584807172684844	2435274	2580508	130272	NZ_AAVM02000007	15969	225506	True
0	Bacteroides_caccae_53434	700161872	ERR912164	4.195804195804196e-05	0.9408612126835125	NA	True	0.017985611510791366	0.004306632213608958	2178970	2181292	2322	NZ_AAVM02000005	356355	359560	True
1	Bacteroides_caccae_53434	700161872	ERR912164	4.195804195804196e-05	0.9408612126835125	NA	True	0.007360672975814932	0.00271202784348586	2435274	2501650	66371	NZ_AAVM02000007	15969	90235	True
2	Bacteroides_caccae_53434	700161872	ERR912164	4.195804195804196e-05	0.9408612126835125	NA	True	0.016442048517520215	0.004949911608721273	2503501	2580508	76365	NZ_AAVM02000007	93211	225506	True
3	Bacteroides_caccae_53434	700161872	ERR912164	4.195804195804196e-05	0.9408612126835125	NA	True	0.00016212710765239947	7.331378299120235e-05	2580550	2621500	40920	NZ_AAVM02000007	225548	272944	True
0	Bacteroides_caccae_53434	700161967	700171859	3.755868544600939e-05	0.9317039280072884	NA	True	0.0625	0.014010507880910683	947408	948131	571	NZ_AAVM02000002	105769	106492	True
1	Bacteroides_caccae_53434	700161967	700171859	3.755868544600939e-05	0.9317039280072884	NA	True	0.008130081300813009	0.0024956326428749688	2177278	2181331	4007	NZ_AAVM02000005	353517	359599	True
2	Bacteroides_caccae_53434	700161967	700171859	3.755868544600939e-05	0.9317039280072884	NA	True	0.009208972845336482	0.0036465877140666268	2185284	2243982	58685	NZ_AAVM02000006	4366	70634	True
3	Bacteroides_caccae_53434	700161967	700171859	3.755868544600939e-05	0.9317039280072884	NA	True	0.006974716652136007	0.0023224094076012827	2436870	2518256	81381	NZ_AAVM02000007	17565	109350	True
4	Bacteroides_caccae_53434	700161967	700171859	3.755868544600939e-05	0.9317039280072884	NA	True	0.016644113667117728	0.005258048859407863	2519132	2568981	49448	NZ_AAVM02000007	110226	213178	True
5	Bacteroides_caccae_53434	700161967	700171859	3.755868544600939e-05	0.9317039280072884	NA	True	0.010164424514200299	0.0031939096954847744	3175901	3198758	22856	NZ_AAVM02000014	10124	35794	True
0	Bacteroides_caccae_53434	700161967	700172279	2.5821596244131456e-05	0.9318932200911727	NA	True	0.008032128514056224	0.0024630541871921183	2177221	2181331	4060	NZ_AAVM02000005	353460	359599	True
1	Bacteroides_caccae_53434	700161967	700172279	2.5821596244131456e-05	0.9318932200911727	NA	True	0.00909090909090909	0.0036465877140666268	2185284	2243982	58685	NZ_AAVM02000006	4366	70634	True
2	Bacteroides_caccae_53434	700161967	700172279	2.5821596244131456e-05	0.9318932200911727	NA	True	0.007061900610287707	0.002346956329409452	2436870	2518256	81382	NZ_AAVM02000007	17565	109350	True
3	Bacteroides_caccae_53434	700161967	700172279	2.5821596244131456e-05	0.9318932200911727	NA	True	0.016442048517520215	0.005255421541187605	2519132	2568999	49663	NZ_AAVM02000007	110226	213196	True
5	Bacteroides_caccae_53434	700161967	700172279	2.5821596244131456e-05	0.9318932200911727	NA	True	0.010164424514200299	0.003150157507875394	3175901	3198758	22856	NZ_AAVM02000014	10124	35794	True
0	Bacteroides_caccae_53434	700161967	700172393	3.755868544600939e-05	0.9319814046112895	NA	True	0.00808080808080808	0.0024770869457517958	2177257	2181331	4037	NZ_AAVM02000005	353496	359599	True
1	Bacteroides_caccae_53434	700161967	700172393	3.755868544600939e-05	0.9319814046112895	NA	True	0.008875739644970414	0.0035846576651929743	2185284	2243988	58583	NZ_AAVM02000006	4366	70640	True
2	Bacteroides_caccae_53434	700161967	700172393	3.755868544600939e-05	0.9319814046112895	NA	True	0.007061900610287707	0.0023592440588827996	2436870	2518256	81382	NZ_AAVM02000007	17565	109350	True
3	Bacteroides_caccae_53434	700161967	700172393	3.755868544600939e-05	0.9319814046112895	NA	True	0.016531165311653117	0.005281369513749772	2519132	2568963	49419	NZ_AAVM02000007	110226	213160	True
4	Bacteroides_caccae_53434	700161967	700172393	3.755868544600939e-05	0.9319814046112895	NA	True	0.010164424514200299	0.003150295340188143	3175901	3198758	22855	NZ_AAVM02000014	10124	35794	True
0	Bacteroides_caccae_53434	700161967	700172498	2.5229357798165138e-05	0.9537759149109317	NA	True	0.05555555555555555	0.01455604075691412	947366	948206	687	NZ_AAVM02000002	105727	106567	True
1	Bacteroides_caccae_53434	700161967	700172498	2.5229357798165138e-05	0.9537759149109317	NA	True	0.005681818181818182	0.001553007810715754	2159401	2181331	21893	NZ_AAVM02000005	330147	359599	True
2	Bacteroides_caccae_53434	700161967	700172498	2.5229357798165138e-05	0.9537759149109317	NA	True	0.00909090909090909	0.0036295475845616425	2185284	2243982	58685	NZ_AAVM02000006	4366	70634	True
3	Bacteroides_caccae_53434	700161967	700172498	2.5229357798165138e-05	0.9537759149109317	NA	True	0.02	0.002824858757062147	2442059	2442767	708	NZ_AAVM02000007	23904	24612	True
4	Bacteroides_caccae_53434	700161967	700172498	2.5229357798165138e-05	0.9537759149109317	NA	True	0.016037735849056604	0.004928507980171352	2533819	2568978	34899	NZ_AAVM02000007	170261	213175	True
5	Bacteroides_caccae_53434	700161967	700172498	2.5229357798165138e-05	0.9537759149109317	NA	True	0.009	0.0024612711741711308	2596314	2603221	6907	NZ_AAVM02000007	242853	250499	True
6	Bacteroides_caccae_53434	700161967	700172498	2.5229357798165138e-05	0.9537759149109317	NA	True	0.010164424514200299	0.003150157507875394	3175901	3198758	22856	NZ_AAVM02000014	10124	35794	True
0	Bacteroides_caccae_53434	700161967	700173546	4.128440366972477e-05	0.9538664419302298	NA	True	0.05714285714285714	0.0149812734082397	947345	948410	534	NZ_AAVM02000002	105706	107698	True
1	Bacteroides_caccae_53434	700161967	700173546	4.128440366972477e-05	0.9538664419302298	NA	True	0.0057000356252226575	0.0015128593040847202	2159464	2181331	21813	NZ_AAVM02000005	330210	359599	True
2	Bacteroides_caccae_53434	700161967	700173546	4.128440366972477e-05	0.9538664419302298	NA	True	0.00909090909090909	0.0036125690137004977	2185284	2243982	58684	NZ_AAVM02000006	4366	70634	True
3	Bacteroides_caccae_53434	700161967	700173546	4.128440366972477e-05	0.9538664419302298	NA	True	0.02	0.002824858757062147	2442059	2442767	708	NZ_AAVM02000007	23904	24612	True
4	Bacteroides_caccae_53434	700161967	700173546	4.128440366972477e-05	0.9538664419302298	NA	True	0.01610486891385768	0.004867218854068824	2533819	2568963	35133	NZ_AAVM02000007	170261	213160	True
5	Bacteroides_caccae_53434	700161967	700173546	4.128440366972477e-05	0.9538664419302298	NA	True	0.00909090909090909	0.002497062279670975	2596371	2603179	6808	NZ_AAVM02000007	242910	250457	True
7	Bacteroides_caccae_53434	700161967	700173546	4.128440366972477e-05	0.9538664419302298	NA	True	0.010164424514200299	0.003150157507875394	3175901	3198758	22856	NZ_AAVM02000014	10124	35794	True
0	Bacteroides_caccae_53434	700161967	ERR912014	3.537735849056604e-05	0.9328282639686678	NA	True	0.05555555555555555	0.01488095238095238	947339	948164	672	NZ_AAVM02000002	105700	106525	True
1	Bacteroides_caccae_53434	700161967	ERR912014	3.537735849056604e-05	0.9328282639686678	NA	True	0.00909090909090909	0.0037472321580650655	2185284	2244021	58710	NZ_AAVM02000006	4366	70673	True
2	Bacteroides_caccae_53434	700161967	ERR912014	3.537735849056604e-05	0.9328282639686678	NA	True	0.007061900610287707	0.002334697288064782	2436870	2518256	81381	NZ_AAVM02000007	17565	109350	True
3	Bacteroides_caccae_53434	700161967	ERR912014	3.537735849056604e-05	0.9328282639686678	NA	True	0.016527777777777777	0.005253649521357227	2519132	2568999	48157	NZ_AAVM02000007	110226	213196	True
4	Bacteroides_caccae_53434	700161967	ERR912014	3.537735849056604e-05	0.9328282639686678	NA	True	0.01046337817638266	0.003237661883094155	3175901	3198758	22856	NZ_AAVM02000014	10124	35794	True
0	Bacteroides_caccae_53434	700161967	ERR912100	2.242152466367713e-05	0.9737032611444969	NA	True	0.05555555555555555	0.01488095238095238	947339	948164	672	NZ_AAVM02000002	105700	106525	True
1	Bacteroides_caccae_53434	700161967	ERR912100	2.242152466367713e-05	0.9737032611444969	NA	True	0.00909090909090909	0.003612261241459217	2185284	2243988	58689	NZ_AAVM02000006	4366	70640	True
2	Bacteroides_caccae_53434	700161967	ERR912100	2.242152466367713e-05	0.9737032611444969	NA	True	0.01002004008016032	0.00310598111227702	3174929	3198758	23825	NZ_AAVM02000014	9064	35794	False
0	Bacteroides_caccae_53434	700161967	ERR912124	2.2522522522522523e-05	0.9738956615510054	NA	True	0.05555555555555555	0.012012012012012012	947324	948143	666	NZ_AAVM02000002	105685	106504	True
1	Bacteroides_caccae_53434	700161967	ERR912124	2.2522522522522523e-05	0.9738956615510054	NA	True	0.00909090909090909	0.0036126921372823012	2185284	2243982	58682	NZ_AAVM02000006	4366	70634	True
2	Bacteroides_caccae_53434	700161967	ERR912124	2.2522522522522523e-05	0.9738956615510054	NA	True	0.010164424514200299	0.003150157507875394	3175901	3198758	22856	NZ_AAVM02000014	10124	35794	True
0	Bacteroides_caccae_53434	700161967	ERR912164	4.215456674473068e-05	0.9318726194683316	NA	True	0.06666666666666667	0.017830609212481426	947339	948176	673	NZ_AAVM02000002	105700	106537	False
1	Bacteroides_caccae_53434	700161967	ERR912164	4.215456674473068e-05	0.9318726194683316	NA	True	0.008048289738430584	0.002473410833539451	2177251	2181331	4043	NZ_AAVM02000005	353490	359599	True
2	Bacteroides_caccae_53434	700161967	ERR912164	4.215456674473068e-05	0.9318726194683316	NA	True	0.00909090909090909	0.0036636902733283346	2185284	2244021	58684	NZ_AAVM02000006	4366	70673	True
3	Bacteroides_caccae_53434	700161967	ERR912164	4.215456674473068e-05	0.9318726194683316	NA	True	0.0068328716528162515	0.002238542198484075	2436870	2513266	76389	NZ_AAVM02000007	17565	104151	True
4	Bacteroides_caccae_53434	700161967	ERR912164	4.215456674473068e-05	0.9318726194683316	NA	True	0.01639549436795995	0.005222512361797878	2514914	2568990	53997	NZ_AAVM02000007	105878	213187	True
5	Bacteroides_caccae_53434	700161967	ERR912164	4.215456674473068e-05	0.9318726194683316	NA	True	0.010164424514200299	0.003150157507875394	3175901	3198758	22856	NZ_AAVM02000014	10124	35794	True
0	Bacteroides_caccae_53434	700171648	SRR2822459	5.303030303030303e-05	0.8782356066066662	NA	True	0.009144542772861357	0.0031940718027341254	139768	164691	23481	NZ_AAVM02000001	226082	253155	False
1	Bacteroides_caccae_53434	700171648	SRR2822459	5.303030303030303e-05	0.8782356066066662	NA	True	0.008461538461538461	0.003600643221701741	411417	440104	28606	NZ_AAVM02000001	584864	622170	True
2	Bacteroides_caccae_53434	700171648	SRR2822459	5.303030303030303e-05	0.8782356066066662	NA	True	0.017333333333333333	0.005547671268223455	599688	615835	15502	NZ_AAVM02000001	836046	893041	True
3	Bacteroides_caccae_53434	700171648	SRR2822459	5.303030303030303e-05	0.8782356066066662	NA	True	0.005273069679849341	0.001902608503832791	761063	797442	36266	NZ_AAVM02000001	1110957	1151477	True
4	Bacteroides_caccae_53434	700171648	SRR2822459	5.303030303030303e-05	0.8782356066066662	NA	True	0.007806691449814126	0.0027643774730337686	922426	941233	18449	NZ_AAVM02000002	61706	92613	True
5	Bacteroides_caccae_53434	700171648	SRR2822459	5.303030303030303e-05	0.8782356066066662	NA	True	0.015789473684210527	0.0025493945188017845	997597	999166	1569	NZ_AAVM02000002	161839	163640	False
6	Bacteroides_caccae_53434	700171648	SRR2822459	5.303030303030303e-05	0.8782356066066662	NA	True	0.002486187845303867	0.0012707489476610277	1084509	1109787	25182	NZ_AAVM02000002	301355	330905	False
7	Bacteroides_caccae_53434	700171648	SRR2822459	5.303030303030303e-05	0.8782356066066662	NA	True	0.006415094339622641	0.0024236037934668073	1293930	1312963	18980	NZ_AAVM02000003	89906	112303	True
8	Bacteroides_caccae_53434	700171648	SRR2822459	5.303030303030303e-05	0.8782356066066662	NA	True	0.005128205128205128	0.0017931858936043037	1345409	1360469	15057	NZ_AAVM02000003	157004	173284	True
9	Bacteroides_caccae_53434	700171648	SRR2822459	5.303030303030303e-05	0.8782356066066662	NA	True	0.014594594594594595	0.0061137478883436566	1416299	1428755	12431	NZ_AAVM02000003	244861	258341	True
10	Bacteroides_caccae_53434	700171648	SRR2822459	5.303030303030303e-05	0.8782356066066662	NA	True	0.00808080808080808	0.004065541456203031	1636799	1644942	8117	NZ_AAVM02000004	2202	11576	True
11	Bacteroides_caccae_53434	700171648	SRR2822459	5.303030303030303e-05	0.8782356066066662	NA	True	0.009183673469387756	0.0030585962652929814	1733645	1739946	6212	NZ_AAVM02000004	177769	184742	True
12	Bacteroides_caccae_53434	700171648	SRR2822459	5.303030303030303e-05	0.8782356066066662	NA	True	0.0038812785388127853	0.0014127921911122527	2075004	2106318	31144	NZ_AAVM02000005	179022	246062	False
13	Bacteroides_caccae_53434	700171648	SRR2822459	5.303030303030303e-05	0.8782356066066662	NA	True	0.004922067268252666	0.002976781107362572	2171252	2181331	10078	NZ_AAVM02000005	342806	359599	True
14	Bacteroides_caccae_53434	700171648	SRR2822459	5.303030303030303e-05	0.8782356066066662	NA	True	0.0625	0.02666666666666667	2206866	2207316	450	NZ_AAVM02000006	28401	28851	True
15	Bacteroides_caccae_53434	700171648	SRR2822459	5.303030303030303e-05	0.8782356066066662	NA	True	0.010344827586206896	0.0033375871208402865	2356655	2366925	10187	NZ_AAVM02000006	233325	244961	True
16	Bacteroides_caccae_53434	700171648	SRR2822459	5.303030303030303e-05	0.8782356066066662	NA	True	0.003337505214851898	0.0018712574850299401	2404874	2421074	16032	NZ_AAVM02000006	301880	319533	True
17	Bacteroides_caccae_53434	700171648	SRR2822459	5.303030303030303e-05	0.8782356066066662	NA	True	0.012574850299401197	0.005121531421854666	2509286	2533258	23821	NZ_AAVM02000007	99982	128026	True
18	Bacteroides_caccae_53434	700171648	SRR2822459	5.303030303030303e-05	0.8782356066066662	NA	True	0.01110523532522475	0.003619399983913778	2608632	2621500	12433	NZ_AAVM02000007	258063	272944	True
19	Bacteroides_caccae_53434	700171648	SRR2822459	5.303030303030303e-05	0.8782356066066662	NA	True	0.00967741935483871	0.0032191308346746377	2692320	2696669	4349	NZ_AAVM02000008	80843	86166	True
20	Bacteroides_caccae_53434	700171648	SRR2822459	5.303030303030303e-05	0.8782356066066662	NA	True	0.013432835820895522	0.0031512605042016808	2731454	2736214	4760	NZ_AAVM02000008	147916	153140	True
21	Bacteroides_caccae_53434	700171648	SRR2822459	5.303030303030303e-05	0.8782356066066662	NA	True	0.014285714285714285	0.0037680552648105504	3084771	3089565	4777	NZ_AAVM02000011	76071	81151	False
22	Bacteroides_caccae_53434	700171648	SRR2822459	5.303030303030303e-05	0.8782356066066662	NA	True	0.016556291390728478	0.004754358161648178	3105348	3107287	1893	NZ_AAVM02000011	104993	107180	True
23	Bacteroides_caccae_53434	700171648	SRR2822459	5.303030303030303e-05	0.8782356066066662	NA	True	0.009274193548387096	0.003015075376884422	3133433	3167612	33830	NZ_AAVM02000013	127	43267	True
24	Bacteroides_caccae_53434	700171648	SRR2822459	5.303030303030303e-05	0.8782356066066662	NA	True	0.0032310177705977385	0.002839155659795087	3198998	3207215	8101	NZ_AAVM02000016	368	12507	True
25	Bacteroides_caccae_53434	700171648	SRR2822459	5.303030303030303e-05	0.8782356066066662	NA	True	0.011166253101736972	0.0038293216630196935	3207314	3212970	5484	NZ_AAVM02000017	167	7157	True
26	Bacteroides_caccae_53434	700171648	SRR2822459	5.303030303030303e-05	0.8782356066066662	NA	True	0.013118062563067608	0.004722010662604722	3213595	3220653	6565	NZ_AAVM02000018	777	10833	True
0	Bacteroides_caccae_53434	700171648	ERR911970	8.10126582278481e-05	0.8785023664936232	NA	True	0.009302325581395349	0.003231763619575254	139795	165063	23826	NZ_AAVM02000001	226109	254161	True
1	Bacteroides_caccae_53434	700171648	ERR911970	8.10126582278481e-05	0.8785023664936232	NA	True	0.008461538461538461	0.0036342034455044206	411423	440107	28617	NZ_AAVM02000001	584870	622173	True
2	Bacteroides_caccae_53434	700171648	ERR911970	8.10126582278481e-05	0.8785023664936232	NA	True	0.017410714285714286	0.005506251214614239	599724	615784	15437	NZ_AAVM02000001	836082	892990	True
3	Bacteroides_caccae_53434	700171648	ERR911970	8.10126582278481e-05	0.8785023664936232	NA	True	0.004896421845574388	0.0018481229139657408	761084	797445	36253	NZ_AAVM02000001	1110978	1151480	True
4	Bacteroides_caccae_53434	700171648	ERR911970	8.10126582278481e-05	0.8785023664936232	NA	True	0.0077777777777777776	0.0025906735751295338	922426	941191	18528	NZ_AAVM02000002	61706	92571	True
5	Bacteroides_caccae_53434	700171648	ERR911970	8.10126582278481e-05	0.8785023664936232	NA	True	0.002486187845303867	0.0012700428639466582	1084491	1109778	25196	NZ_AAVM02000002	301337	330896	True
6	Bacteroides_caccae_53434	700171648	ERR911970	8.10126582278481e-05	0.8785023664936232	NA	True	0.006415094339622641	0.00242603238225832	1293960	1312972	18961	NZ_AAVM02000003	89936	112312	True
7	Bacteroides_caccae_53434	700171648	ERR911970	8.10126582278481e-05	0.8785023664936232	NA	True	0.005128205128205128	0.0017935432443204463	1345418	1360475	15054	NZ_AAVM02000003	157013	173290	True
8	Bacteroides_caccae_53434	700171648	ERR911970	8.10126582278481e-05	0.8785023664936232	NA	True	0.014594594594594595	0.006024580287573299	1416311	1428785	12449	NZ_AAVM02000003	244873	258371	True
9	Bacteroides_caccae_53434	700171648	ERR911970	8.10126582278481e-05	0.8785023664936232	NA	True	0.008	0.003901963175222534	1636763	1644990	8201	NZ_AAVM02000004	2166	11624	True
10	Bacteroides_caccae_53434	700171648	ERR911970	8.10126582278481e-05	0.8785023664936232	NA	True	0.00909090909090909	0.0031776294884016524	1733627	1740003	6294	NZ_AAVM02000004	177751	184799	False
11	Bacteroides_caccae_53434	700171648	ERR911970	8.10126582278481e-05	0.8785023664936232	NA	True	0.0038812785388127853	0.0014123387045002246	2074974	2106294	31154	NZ_AAVM02000005	178992	246038	True
12	Bacteroides_caccae_53434	700171648	ERR911970	8.10126582278481e-05	0.8785023664936232	NA	True	0.0049504950495049506	0.002892191084073003	2171303	2181331	10027	NZ_AAVM02000005	342857	359599	True
13	Bacteroides_caccae_53434	700171648	ERR911970	8.10126582278481e-05	0.8785023664936232	NA	True	0.0625	0.026490066225165563	2206875	2207328	453	NZ_AAVM02000006	28410	28863	True
14	Bacteroides_caccae_53434	700171648	ERR911970	8.10126582278481e-05	0.8785023664936232	NA	True	0.010273972602739725	0.003321934538348803	2356631	2366949	10235	NZ_AAVM02000006	233301	244985	True
15	Bacteroides_caccae_53434	700171648	ERR911970	8.10126582278481e-05	0.8785023664936232	NA	True	0.0037546933667083854	0.001933873986275733	2404889	2421074	16030	NZ_AAVM02000006	301895	319533	False
16	Bacteroides_caccae_53434	700171648	ERR911970	8.10126582278481e-05	0.8785023664936232	NA	True	0.012312312312312312	0.0050895936737612515	2509286	2533243	23774	NZ_AAVM02000007	99982	128011	True
17	Bacteroides_caccae_53434	700171648	ERR911970	8.10126582278481e-05	0.8785023664936232	NA	True	0.011093502377179081	0.0036971547982639448	2608623	2621500	12442	NZ_AAVM02000007	258054	272944	True
18	Bacteroides_caccae_53434	700171648	ERR911970	8.10126582278481e-05	0.8785023664936232	NA	True	0.00967741935483871	0.0032191308346746377	2692320	2696669	4349	NZ_AAVM02000008	80843	86166	True
19	Bacteroides_caccae_53434	700171648	ERR911970	8.10126582278481e-05	0.8785023664936232	NA	True	0.013432835820895522	0.003145313482910463	2731436	2736205	4769	NZ_AAVM02000008	147898	153131	True
20	Bacteroides_caccae_53434	700171648	ERR911970	8.10126582278481e-05	0.8785023664936232	NA	True	0.01267605633802817	0.0035145751498862933	3084750	3089604	4837	NZ_AAVM02000011	76050	81190	True
21	Bacteroides_caccae_53434	700171648	ERR911970	8.10126582278481e-05	0.8785023664936232	NA	True	0.016339869281045753	0.004672897196261682	3105315	3107287	1926	NZ_AAVM02000011	104960	107180	True
22	Bacteroides_caccae_53434	700171648	ERR911970	8.10126582278481e-05	0.8785023664936232	NA	True	0.009270455461507456	0.0029833111800324913	3133433	3167612	33855	NZ_AAVM02000013	127	43267	True
23	Bacteroides_caccae_53434	700171648	ERR911970	8.10126582278481e-05	0.8785023664936232	NA	True	0.0032310177705977385	0.002838454893249414	3198998	3207215	8103	NZ_AAVM02000016	368	12507	True
24	Bacteroides_caccae_53434	700171648	ERR911970	8.10126582278481e-05	0.8785023664936232	NA	True	0.011166253101736972	0.0040116703136396795	3207314	3212970	5484	NZ_AAVM02000017	167	7157	True
25	Bacteroides_caccae_53434	700171648	ERR911970	8.10126582278481e-05	0.8785023664936232	NA	True	0.013118062563067608	0.004580852038479157	3213595	3220653	6549	NZ_AAVM02000018	777	10833	True
0	Bacteroides_caccae_53434	700171859	700172498	5.4545454545454546e-05	0.962882521101407	NA	True	0.0070921985815602835	0.002008307088411155	2159410	2181331	21909	NZ_AAVM02000005	330156	359599	True
1	Bacteroides_caccae_53434	700171859	700172498	5.4545454545454546e-05	0.962882521101407	NA	True	0.008504398826979473	0.0029439203897584742	2436867	2533408	96470	NZ_AAVM02000007	17562	128176	True
2	Bacteroides_caccae_53434	700171859	700172498	5.4545454545454546e-05	0.962882521101407	NA	True	0.01568627450980392	0.004493119910137602	2596323	2599884	3561	NZ_AAVM02000007	242862	246729	True
0	Bacteroides_caccae_53434	700171859	700173546	7.045454545454545e-05	0.9628187007517088	NA	True	0.06	0.013020833333333334	947627	948401	384	NZ_AAVM02000002	105988	107689	True
1	Bacteroides_caccae_53434	700171859	700173546	7.045454545454545e-05	0.9628187007517088	NA	True	0.007109847138286527	0.002013177159590044	2159452	2181331	21856	NZ_AAVM02000005	330198	359599	True
2	Bacteroides_caccae_53434	700171859	700173546	7.045454545454545e-05	0.9628187007517088	NA	True	0.008504398826979473	0.0029128226391624337	2436867	2533408	96470	NZ_AAVM02000007	17562	128176	True
3	Bacteroides_caccae_53434	700171859	700173546	7.045454545454545e-05	0.9628187007517088	NA	True	0.01568627450980392	0.004519774011299435	2596359	2599899	3540	NZ_AAVM02000007	242898	246744	True
0	Bacteroides_caccae_53434	700171859	ERR912100	4.794520547945205e-05	0.957916391860196	NA	True	0.008016032064128256	0.002463661000246366	2177260	2181331	4059	NZ_AAVM02000005	353499	359599	True
1	Bacteroides_caccae_53434	700171859	ERR912100	4.794520547945205e-05	0.957916391860196	NA	True	0.006734317343173432	0.0022372535423181086	2436867	2513302	76433	NZ_AAVM02000007	17562	104187	True
2	Bacteroides_caccae_53434	700171859	ERR912100	4.794520547945205e-05	0.957916391860196	NA	True	0.01626733921815889	0.005165115888791512	2514878	2568957	53629	NZ_AAVM02000007	105842	213154	True
0	Bacteroides_caccae_53434	700171859	ERR912124	4.100227790432802e-05	0.9639587435166345	NA	True	0.008	0.002461841457410143	2177257	2181331	4062	NZ_AAVM02000005	353496	359599	True
1	Bacteroides_caccae_53434	700171859	ERR912124	4.100227790432802e-05	0.9639587435166345	NA	True	0.005958132045088567	0.0018157269891521952	2436039	2478999	42958	NZ_AAVM02000007	16734	63642	True
2	Bacteroides_caccae_53434	700171859	ERR912124	4.100227790432802e-05	0.9639587435166345	NA	True	0.013182286302780639	0.004210804307638135	2485711	2568990	68158	NZ_AAVM02000007	70708	213187	True
0	Bacteroides_caccae_53434	700171859	ERR912164	4.595185995623632e-05	0.9998907495455182	NA	True	0.06	0.011904761904761904	947414	947771	336	NZ_AAVM02000002	105775	106132	True
0	Bacteroides_caccae_53434	700172279	700172498	3.6363636363636364e-05	0.9629146950520856	NA	True	0.007112375533428165	0.0020134535304077244	2159437	2181331	21853	NZ_AAVM02000005	330183	359599	True
1	Bacteroides_caccae_53434	700172279	700172498	3.6363636363636364e-05	0.9629146950520856	NA	True	0.008577712609970674	0.0029648366229888872	2436867	2533393	96464	NZ_AAVM02000007	17562	128161	True
2	Bacteroides_caccae_53434	700172279	700172498	3.6363636363636364e-05	0.9629146950520856	NA	True	0.016	0.00429553264604811	2596362	2599854	3492	NZ_AAVM02000007	242901	246699	True
0	Bacteroides_caccae_53434	700172279	700173546	4.587155963302752e-05	0.9531962198794852	NA	True	0.0015625	0.0002916491137107489	947645	978895	30859	NZ_AAVM02000002	106006	141422	False
1	Bacteroides_caccae_53434	700172279	700173546	4.587155963302752e-05	0.9531962198794852	NA	True	0.007122507122507123	0.0019717534849596477	2159464	2181331	21808	NZ_AAVM02000005	330210	359599	True
2	Bacteroides_caccae_53434	700172279	700173546	4.587155963302752e-05	0.9531962198794852	NA	True	0.008577712609970674	0.00293373693813236	2436867	2533393	96464	NZ_AAVM02000007	17562	128161	True
3	Bacteroides_caccae_53434	700172279	700173546	4.587155963302752e-05	0.9531962198794852	NA	True	0.016	0.004585841215247922	2596377	2599866	3489	NZ_AAVM02000007	242916	246711	True
0	Bacteroides_caccae_53434	700172279	ERR912100	3.6446469248291574e-05	0.9579007985760436	NA	True	0.008064516129032258	0.0024813895781637717	2177260	2181331	4030	NZ_AAVM02000005	353499	359599	True
1	Bacteroides_caccae_53434	700172279	ERR912100	3.6446469248291574e-05	0.9579007985760436	NA	True	0.006826568265682657	0.0022633906376743336	2436867	2513302	76434	NZ_AAVM02000007	17562	104187	True
2	Bacteroides_caccae_53434	700172279	ERR912100	3.6446469248291574e-05	0.9579007985760436	NA	True	0.016080402010050253	0.005163063665403759	2514878	2568975	53844	NZ_AAVM02000007	105842	213172	True
0	Bacteroides_caccae_53434	700172279	ERR912124	2.9612756264236903e-05	0.9624392351023219	NA	True	0.008064516129032258	0.0024813895781637717	2177260	2181331	4030	NZ_AAVM02000005	353499	359599	True
1	Bacteroides_caccae_53434	700172279	ERR912124	2.9612756264236903e-05	0.9624392351023219	NA	True	0.006843065693430657	0.0022391343739483834	2436039	2513302	77262	NZ_AAVM02000007	16734	104187	True
2	Bacteroides_caccae_53434	700172279	ERR912124	2.9612756264236903e-05	0.9624392351023219	NA	True	0.015873015873015872	0.00512072099751645	2514878	2568990	39057	NZ_AAVM02000007	105842	213187	True
0	Bacteroides_caccae_53434	700172393	700172498	4.555808656036447e-05	0.9639898226400316	NA	True	0.007099751508697196	0.0020096830181784964	2159437	2181331	21894	NZ_AAVM02000005	330183	359599	True
1	Bacteroides_caccae_53434	700172393	700172498	4.555808656036447e-05	0.9639898226400316	NA	True	0.008577712609970674	0.0029749873018834676	2436867	2533405	96471	NZ_AAVM02000007	17562	128173	True
0	Bacteroides_caccae_53434	700172393	700173546	4.8498845265588916e-05	0.946945544889794	NA	True	0.0012311901504787962	0.00035508561508719325	927515	978958	50692	NZ_AAVM02000002	77621	141498	False
1	Bacteroides_caccae_53434	700172393	700173546	4.8498845265588916e-05	0.946945544889794	NA	True	0.007102272727272727	0.0020100502512562816	2159422	2181331	21890	NZ_AAVM02000005	330168	359599	True
2	Bacteroides_caccae_53434	700172393	700173546	4.8498845265588916e-05	0.946945544889794	NA	True	0.008577712609970674	0.0029438898736407833	2436867	2533405	96471	NZ_AAVM02000007	17562	128173	True
3	Bacteroides_caccae_53434	700172393	700173546	4.8498845265588916e-05	0.946945544889794	NA	True	0.01568627450980392	0.0044943820224719105	2596323	2599887	3560	NZ_AAVM02000007	242862	246732	True
0	Bacteroides_caccae_53434	700172393	ERR912100	4.337899543378995e-05	0.9579180799469174	NA	True	0.007874015748031496	0.0024260067928190197	2177209	2181331	4122	NZ_AAVM02000005	353448	359599	True
1	Bacteroides_caccae_53434	700172393	ERR912100	4.337899543378995e-05	0.9579180799469174	NA	True	0.006826568265682657	0.0022764738205510635	2436867	2513302	76434	NZ_AAVM02000007	17562	104187	True
2	Bacteroides_caccae_53434	700172393	ERR912100	4.337899543378995e-05	0.9579180799469174	NA	True	0.01614123581336696	0.005181733457595527	2514878	2568990	53650	NZ_AAVM02000007	105842	213187	True
0	Bacteroides_caccae_53434	700172393	ERR912124	3.881278538812785e-05	0.9624403257511935	NA	True	0.00796812749003984	0.002454590083456063	2177257	2181331	4074	NZ_AAVM02000005	353496	359599	True
1	Bacteroides_caccae_53434	700172393	ERR912124	3.881278538812785e-05	0.9624403257511935	NA	True	0.006843065693430657	0.0022520773472082005	2436039	2513302	77262	NZ_AAVM02000007	16734	104187	True
2	Bacteroides_caccae_53434	700172393	ERR912124	3.881278538812785e-05	0.9624403257511935	NA	True	0.016106194690265488	0.005161787365177196	2514878	2568990	38940	NZ_AAVM02000007	105842	213187	True
0	Bacteroides_caccae_53434	700172498	ERR912014	4.090909090909091e-05	0.9684169056490821	NA	True	0.010471204188481676	0.0027155465037338763	2159437	2160910	1473	NZ_AAVM02000005	330183	331656	True
1	Bacteroides_caccae_53434	700172498	ERR912014	4.090909090909091e-05	0.9684169056490821	NA	True	0.008577712609970674	0.0029544700613700447	2436867	2533393	96464	NZ_AAVM02000007	17562	128161	True
2	Bacteroides_caccae_53434	700172498	ERR912014	4.090909090909091e-05	0.9684169056490821	NA	True	0.01568627450980392	0.004481792717086834	2596302	2599872	3570	NZ_AAVM02000007	242841	246717	True
0	Bacteroides_caccae_53434	700172498	ERR912100	3.125e-05	0.9801023308698124	NA	True	0.005681818181818182	0.0015998537276591855	2159452	2181331	21877	NZ_AAVM02000005	330198	359599	True
1	Bacteroides_caccae_53434	700172498	ERR912100	3.125e-05	0.9801023308698124	NA	True	0.01606805293005671	0.004906039305695022	2533846	2568954	34855	NZ_AAVM02000007	170288	213151	True
2	Bacteroides_caccae_53434	700172498	ERR912100	3.125e-05	0.9801023308698124	NA	True	0.00909090909090909	0.0024937655860349127	2596350	2603167	6817	NZ_AAVM02000007	242889	250445	True
0	Bacteroides_caccae_53434	700172498	ERR912124	3.125e-05	0.9850345458061567	NA	True	0.005671747607231478	0.0015512364266812666	2159413	2181331	21918	NZ_AAVM02000005	330159	359599	True
1	Bacteroides_caccae_53434	700172498	ERR912124	3.125e-05	0.9850345458061567	NA	True	0.016053511705685617	0.004743359296984222	2533852	2568954	20028	NZ_AAVM02000007	170294	213151	True
2	Bacteroides_caccae_53434	700172498	ERR912124	3.125e-05	0.9850345458061567	NA	True	0.00909090909090909	0.0024937655860349127	2596350	2603167	6817	NZ_AAVM02000007	242889	250445	True
0	Bacteroides_caccae_53434	700172498	ERR912164	4.772727272727273e-05	0.9627455012403583	NA	True	0.05	0.009592326139088728	947387	947825	417	NZ_AAVM02000002	105748	106186	True
1	Bacteroides_caccae_53434	700172498	ERR912164	4.772727272727273e-05	0.9627455012403583	NA	True	0.007112375533428165	0.00205620287868403	2159386	2181331	21885	NZ_AAVM02000005	330132	359599	True
2	Bacteroides_caccae_53434	700172498	ERR912164	4.772727272727273e-05	0.9627455012403583	NA	True	0.008577712609970674	0.0029645293032319587	2436867	2533414	96474	NZ_AAVM02000007	17562	128182	True
3	Bacteroides_caccae_53434	700172498	ERR912164	4.772727272727273e-05	0.9627455012403583	NA	True	0.01568627450980392	0.004513399153737658	2596323	2599896	3545	NZ_AAVM02000007	242862	246741	True
0	Bacteroides_caccae_53434	700173546	ERR912014	5.922551252847381e-05	0.9684968793456842	NA	True	0.010471204188481676	0.0027155465037338763	2159437	2160910	1473	NZ_AAVM02000005	330183	331656	True
1	Bacteroides_caccae_53434	700173546	ERR912014	5.922551252847381e-05	0.9684968793456842	NA	True	0.008577712609970674	0.002923370376513518	2436867	2533393	96464	NZ_AAVM02000007	17562	128161	True
2	Bacteroides_caccae_53434	700173546	ERR912014	5.922551252847381e-05	0.9684968793456842	NA	True	0.016	0.004585841215247922	2596377	2599866	3489	NZ_AAVM02000007	242916	246711	True
0	Bacteroides_caccae_53434	700173546	ERR912100	5.122494432071269e-05	0.979899124597055	NA	True	0.06	0.012919896640826873	947645	948422	387	NZ_AAVM02000002	106006	107710	True
1	Bacteroides_caccae_53434	700173546	ERR912100	5.122494432071269e-05	0.979899124597055	NA	True	0.005669737774627924	0.0015964240102171138	2159386	2181331	21924	NZ_AAVM02000005	330132	359599	True
2	Bacteroides_caccae_53434	700173546	ERR912100	5.122494432071269e-05	0.979899124597055	NA	True	0.01610486891385768	0.004866249288560045	2533846	2568990	35140	NZ_AAVM02000007	170288	213187	True
3	Bacteroides_caccae_53434	700173546	ERR912100	5.122494432071269e-05	0.979899124597055	NA	True	0.00909090909090909	0.0023450095266012018	2596323	2603146	6823	NZ_AAVM02000007	242862	250424	True
0	Bacteroides_caccae_53434	700173546	ERR912124	4.67706013363029e-05	0.9849084085170976	NA	True	0.06	0.013020833333333334	947627	948401	384	NZ_AAVM02000002	105988	107689	True
1	Bacteroides_caccae_53434	700173546	ERR912124	4.67706013363029e-05	0.9849084085170976	NA	True	0.0056798012069577564	0.001553007810715754	2159419	2181331	21893	NZ_AAVM02000005	330165	359599	True
2	Bacteroides_caccae_53434	700173546	ERR912124	4.67706013363029e-05	0.9849084085170976	NA	True	0.015894039735099338	0.004604416278839489	2533852	2568999	20198	NZ_AAVM02000007	170294	213196	True
3	Bacteroides_caccae_53434	700173546	ERR912124	4.67706013363029e-05	0.9849084085170976	NA	True	0.00909090909090909	0.0024937655860349127	2596347	2603164	6817	NZ_AAVM02000007	242886	250442	True
0	Bacteroides_caccae_53434	700173546	ERR912164	5.909090909090909e-05	0.9629891653237956	NA	True	0.007122507122507123	0.002060250892775387	2159410	2181331	21842	NZ_AAVM02000005	330156	359599	True
1	Bacteroides_caccae_53434	700173546	ERR912164	5.909090909090909e-05	0.9629891653237956	NA	True	0.008577712609970674	0.002933432842009246	2436867	2533414	96474	NZ_AAVM02000007	17562	128182	True
2	Bacteroides_caccae_53434	700173546	ERR912164	5.909090909090909e-05	0.9629891653237956	NA	True	0.016	0.004599022707674619	2596377	2599884	3479	NZ_AAVM02000007	242916	246729	True
0	Bacteroides_caccae_53434	SRR2822459	ERR912037	9.342560553633218e-05	0.6361652288429555	NA	False	0.013165266106442577	0.003159146658737828	233	27221	26906	NZ_AAVM02000001	2213	32031	True
1	Bacteroides_caccae_53434	SRR2822459	ERR912037	9.342560553633218e-05	0.6361652288429555	NA	False	0.007920792079207921	0.0028287023775422516	137173	165105	27928	NZ_AAVM02000001	223487	254203	True
2	Bacteroides_caccae_53434	SRR2822459	ERR912037	9.342560553633218e-05	0.6361652288429555	NA	False	0.004250559284116331	0.0015454457645127017	200037	231096	31059	NZ_AAVM02000001	310483	353360	True
3	Bacteroides_caccae_53434	SRR2822459	ERR912037	9.342560553633218e-05	0.6361652288429555	NA	False	0.00909090909090909	0.0027877992784519513	258115	288605	30490	NZ_AAVM02000001	384326	419069	True
4	Bacteroides_caccae_53434	SRR2822459	ERR912037	9.342560553633218e-05	0.6361652288429555	NA	False	0.006074766355140187	0.0021784961349262124	321024	335254	14230	NZ_AAVM02000001	464423	481127	True
5	Bacteroides_caccae_53434	SRR2822459	ERR912037	9.342560553633218e-05	0.6361652288429555	NA	False	0.008361204013377926	0.0026996834853844722	539867	561352	21484	NZ_AAVM02000001	746223	770392	True
6	Bacteroides_caccae_53434	SRR2822459	ERR912037	9.342560553633218e-05	0.6361652288429555	NA	False	0.009827833572453372	0.003670209952932466	630178	724976	94545	NZ_AAVM02000001	909493	1070646	True
7	Bacteroides_caccae_53434	SRR2822459	ERR912037	9.342560553633218e-05	0.6361652288429555	NA	False	0.00425	0.0017036406059034851	750709	777714	27001	NZ_AAVM02000001	1099668	1129626	True
8	Bacteroides_caccae_53434	SRR2822459	ERR912037	9.342560553633218e-05	0.6361652288429555	NA	False	0.009157509157509158	0.0033235331714176145	879184	887007	7823	NZ_AAVM02000001	1246969	1256458	True
9	Bacteroides_caccae_53434	SRR2822459	ERR912037	9.342560553633218e-05	0.6361652288429555	NA	False	0.008575197889182058	0.0035161875549404305	888137	941740	53467	NZ_AAVM02000002	11376	93120	True
10	Bacteroides_caccae_53434	SRR2822459	ERR912037	9.342560553633218e-05	0.6361652288429555	NA	False	0.016	0.006979758699770665	1418756	1428785	10029	NZ_AAVM02000003	247409	258371	True
11	Bacteroides_caccae_53434	SRR2822459	ERR912037	9.342560553633218e-05	0.6361652288429555	NA	False	0.009765625	0.0031018593226112994	1484404	1540427	55773	NZ_AAVM02000003	329082	392445	True
12	Bacteroides_caccae_53434	SRR2822459	ERR912037	9.342560553633218e-05	0.6361652288429555	NA	False	0.00782472613458529	0.003212463518592395	1556772	1604438	47627	NZ_AAVM02000003	412914	464664	True
13	Bacteroides_caccae_53434	SRR2822459	ERR912037	9.342560553633218e-05	0.6361652288429555	NA	False	0.01639344262295082	0.00419336051252184	1625848	1634708	8585	NZ_AAVM02000003	489737	499867	True
14	Bacteroides_caccae_53434	SRR2822459	ERR912037	9.342560553633218e-05	0.6361652288429555	NA	False	0.005555555555555556	0.003054678749618165	1635148	1644969	9821	NZ_AAVM02000004	441	11603	True
15	Bacteroides_caccae_53434	SRR2822459	ERR912037	9.342560553633218e-05	0.6361652288429555	NA	False	0.009743589743589744	0.0029417944946417314	1672860	1687206	14277	NZ_AAVM02000004	68307	93937	True
16	Bacteroides_caccae_53434	SRR2822459	ERR912037	9.342560553633218e-05	0.6361652288429555	NA	False	0.006046065259117083	0.002150355091531562	1705256	1776216	70686	NZ_AAVM02000004	115062	240114	True
17	Bacteroides_caccae_53434	SRR2822459	ERR912037	9.342560553633218e-05	0.6361652288429555	NA	False	0.016	0.004807692307692308	1805348	1812420	7072	NZ_AAVM02000004	275331	282938	True
18	Bacteroides_caccae_53434	SRR2822459	ERR912037	9.342560553633218e-05	0.6361652288429555	NA	False	0.01639344262295082	0.004995458673932788	1892855	1897259	4404	NZ_AAVM02000004	373356	378218	True
19	Bacteroides_caccae_53434	SRR2822459	ERR912037	9.342560553633218e-05	0.6361652288429555	NA	False	0.008379219535551832	0.0023169443592626665	1908892	1938241	29349	NZ_AAVM02000004	391771	425555	True
20	Bacteroides_caccae_53434	SRR2822459	ERR912037	9.342560553633218e-05	0.6361652288429555	NA	False	0.010717896865520727	0.004681661553671905	1938487	2007825	68779	NZ_AAVM02000005	365	78599	True
21	Bacteroides_caccae_53434	SRR2822459	ERR912037	9.342560553633218e-05	0.6361652288429555	NA	False	0.008270676691729323	0.0030055817947617003	2067646	2104977	37264	NZ_AAVM02000005	170362	244678	True
22	Bacteroides_caccae_53434	SRR2822459	ERR912037	9.342560553633218e-05	0.6361652288429555	NA	False	0.007855822550831794	0.003954292119438304	2131555	2181331	32117	NZ_AAVM02000005	280213	359599	True
23	Bacteroides_caccae_53434	SRR2822459	ERR912037	9.342560553633218e-05	0.6361652288429555	NA	False	0.006823529411764706	0.0025547193261064695	2229340	2258387	28966	NZ_AAVM02000006	53341	86863	True
24	Bacteroides_caccae_53434	SRR2822459	ERR912037	9.342560553633218e-05	0.6361652288429555	NA	False	0.012121212121212121	0.0045207956600361665	2291363	2341264	47558	NZ_AAVM02000006	124883	212210	True
25	Bacteroides_caccae_53434	SRR2822459	ERR912037	9.342560553633218e-05	0.6361652288429555	NA	False	0.00796469701862017	0.0036566769364827435	2356649	2421074	64266	NZ_AAVM02000006	233319	319533	True
26	Bacteroides_caccae_53434	SRR2822459	ERR912037	9.342560553633218e-05	0.6361652288429555	NA	False	0.011441647597254004	0.004429488720255468	2526348	2555472	29123	NZ_AAVM02000007	120614	197876	True
27	Bacteroides_caccae_53434	SRR2822459	ERR912037	9.342560553633218e-05	0.6361652288429555	NA	False	0.009615384615384616	0.0032208588957055215	2601922	2621500	19560	NZ_AAVM02000007	248990	272944	True
28	Bacteroides_caccae_53434	SRR2822459	ERR912037	9.342560553633218e-05	0.6361652288429555	NA	False	0.011673872760963558	0.004220487426648105	2942806	3056601	113494	NZ_AAVM02000010	1217	128185	True
29	Bacteroides_caccae_53434	SRR2822459	ERR912037	9.342560553633218e-05	0.6361652288429555	NA	False	0.010954356846473029	0.003874961604801172	3064915	3107287	42323	NZ_AAVM02000011	51445	107180	True
30	Bacteroides_caccae_53434	SRR2822459	ERR912037	9.342560553633218e-05	0.6361652288429555	NA	False	0.017241379310344827	0.005998832085788608	3108209	3127238	18837	NZ_AAVM02000012	12847	33123	True
31	Bacteroides_caccae_53434	SRR2822459	ERR912037	9.342560553633218e-05	0.6361652288429555	NA	False	0.006605922551252847	0.002537727549570278	3138032	3167612	29554	NZ_AAVM02000013	5251	43267	True
32	Bacteroides_caccae_53434	SRR2822459	ERR912037	9.342560553633218e-05	0.6361652288429555	NA	False	0.005797101449275362	0.002090774457705375	3187279	3198758	11479	NZ_AAVM02000014	22659	35794	True
33	Bacteroides_caccae_53434	SRR2822459	ERR912037	9.342560553633218e-05	0.6361652288429555	NA	False	0.017120622568093387	0.00585844093735055	3198836	3207215	8364	NZ_AAVM02000016	206	12507	True
34	Bacteroides_caccae_53434	SRR2822459	ERR912037	9.342560553633218e-05	0.6361652288429555	NA	False	0.01201923076923077	0.004486719310839914	3207398	3212970	5572	NZ_AAVM02000017	251	7157	True
35	Bacteroides_caccae_53434	SRR2822459	ERR912037	9.342560553633218e-05	0.6361652288429555	NA	False	0.01293103448275862	0.0038656358304452144	3213103	3220653	7502	NZ_AAVM02000018	285	10833	True
0	Bacteroides_caccae_53434	ERR911970	ERR912037	0.00010726643598615918	0.6349669257247528	NA	False	0.013165266106442577	0.0031202407042829018	233	27221	26921	NZ_AAVM02000001	2213	32031	True
1	Bacteroides_caccae_53434	ERR911970	ERR912037	0.00010726643598615918	0.6349669257247528	NA	False	0.008378378378378378	0.003081177167687142	137200	162515	25315	NZ_AAVM02000001	223514	250842	True
2	Bacteroides_caccae_53434	ERR911970	ERR912037	0.00010726643598615918	0.6349669257247528	NA	False	0.004241071428571428	0.0015750562520090003	200001	231111	31110	NZ_AAVM02000001	310447	353375	True
3	Bacteroides_caccae_53434	ERR911970	ERR912037	0.00010726643598615918	0.6349669257247528	NA	False	0.008869179600886918	0.0027200629219374713	258133	288650	30514	NZ_AAVM02000001	384344	419129	True
4	Bacteroides_caccae_53434	ERR911970	ERR912037	0.00010726643598615918	0.6349669257247528	NA	False	0.0060465116279069765	0.002168893864129294	320979	335272	14293	NZ_AAVM02000001	464378	481145	True
5	Bacteroides_caccae_53434	ERR911970	ERR912037	0.00010726643598615918	0.6349669257247528	NA	False	0.00909090909090909	0.0036706869428421605	489672	493491	3814	NZ_AAVM02000001	681344	685512	True
6	Bacteroides_caccae_53434	ERR911970	ERR912037	0.00010726643598615918	0.6349669257247528	NA	False	0.008361204013377926	0.002652519893899204	539834	561325	21489	NZ_AAVM02000001	746190	770365	True
7	Bacteroides_caccae_53434	ERR911970	ERR912037	0.00010726643598615918	0.6349669257247528	NA	False	0.009827833572453372	0.003660020098376263	630199	724973	94535	NZ_AAVM02000001	909514	1070643	True
8	Bacteroides_caccae_53434	ERR911970	ERR912037	0.00010726643598615918	0.6349669257247528	NA	False	0.004	0.0016671606401896858	750685	777684	26992	NZ_AAVM02000001	1099644	1129596	True
9	Bacteroides_caccae_53434	ERR911970	ERR912037	0.00010726643598615918	0.6349669257247528	NA	False	0.009191176470588236	0.0033324788515765188	879205	887007	7802	NZ_AAVM02000001	1246990	1256458	True
10	Bacteroides_caccae_53434	ERR911970	ERR912037	0.00010726643598615918	0.6349669257247528	NA	False	0.008563899868247694	0.003474102990343488	888137	941689	53539	NZ_AAVM02000002	11376	93069	True
11	Bacteroides_caccae_53434	ERR911970	ERR912037	0.00010726643598615918	0.6349669257247528	NA	False	0.016	0.00687799043062201	1418759	1428791	10032	NZ_AAVM02000003	247412	258377	True
12	Bacteroides_caccae_53434	ERR911970	ERR912037	0.00010726643598615918	0.6349669257247528	NA	False	0.009394313967861558	0.0029969179423433856	1481507	1540427	58727	NZ_AAVM02000003	325084	392445	True
13	Bacteroides_caccae_53434	ERR911970	ERR912037	0.00010726643598615918	0.6349669257247528	NA	False	0.00782472613458529	0.0032323062715137268	1556775	1604420	47644	NZ_AAVM02000003	412917	464646	True
14	Bacteroides_caccae_53434	ERR911970	ERR912037	0.00010726643598615918	0.6349669257247528	NA	False	0.01636520241171404	0.003954408001860898	1625833	1634708	8598	NZ_AAVM02000003	489722	499867	True
15	Bacteroides_caccae_53434	ERR911970	ERR912037	0.00010726643598615918	0.6349669257247528	NA	False	0.0056	0.0027729280065728664	1635190	1644927	9737	NZ_AAVM02000004	483	11561	True
16	Bacteroides_caccae_53434	ERR911970	ERR912037	0.00010726643598615918	0.6349669257247528	NA	False	0.009693877551020408	0.002994846078841064	1672836	1687260	14358	NZ_AAVM02000004	68283	93991	True
17	Bacteroides_caccae_53434	ERR911970	ERR912037	0.00010726643598615918	0.6349669257247528	NA	False	0.00603448275862069	0.002117956031232792	1705253	1776258	70823	NZ_AAVM02000004	115059	240156	True
18	Bacteroides_caccae_53434	ERR911970	ERR912037	0.00010726643598615918	0.6349669257247528	NA	False	0.016	0.004807692307692308	1805351	1812423	7072	NZ_AAVM02000004	275334	282941	True
19	Bacteroides_caccae_53434	ERR911970	ERR912037	0.00010726643598615918	0.6349669257247528	NA	False	0.01639344262295082	0.004995458673932788	1892855	1897259	4404	NZ_AAVM02000004	373356	378218	True
20	Bacteroides_caccae_53434	ERR911970	ERR912037	0.00010726643598615918	0.6349669257247528	NA	False	0.008379219535551832	0.0023169443592626665	1908892	1938241	29349	NZ_AAVM02000004	391771	425555	True
21	Bacteroides_caccae_53434	ERR911970	ERR912037	0.00010726643598615918	0.6349669257247528	NA	False	0.010808080808080808	0.004723082065367456	1938487	2007795	68811	NZ_AAVM02000005	365	78569	True
22	Bacteroides_caccae_53434	ERR911970	ERR912037	0.00010726643598615918	0.6349669257247528	NA	False	0.008270676691729323	0.002978026990046414	2067640	2104974	37273	NZ_AAVM02000005	170356	244675	True
23	Bacteroides_caccae_53434	ERR911970	ERR912037	0.00010726643598615918	0.6349669257247528	NA	False	0.008099094807050978	0.003969016068113437	2131549	2181331	31242	NZ_AAVM02000005	280207	359599	True
24	Bacteroides_caccae_53434	ERR911970	ERR912037	0.00010726643598615918	0.6349669257247528	NA	False	0.006823529411764706	0.002563747228381375	2229361	2258279	28864	NZ_AAVM02000006	53362	86755	True
25	Bacteroides_caccae_53434	ERR911970	ERR912037	0.00010726643598615918	0.6349669257247528	NA	False	0.01223021582733813	0.004571764113748846	2291378	2341267	47684	NZ_AAVM02000006	124898	212213	True
26	Bacteroides_caccae_53434	ERR911970	ERR912037	0.00010726643598615918	0.6349669257247528	NA	False	0.008177318700236712	0.0037008816806356807	2356652	2421074	64309	NZ_AAVM02000006	233322	319533	True
27	Bacteroides_caccae_53434	ERR911970	ERR912037	0.00010726643598615918	0.6349669257247528	NA	False	0.011059907834101382	0.0043535346555179325	2526333	2555454	28942	NZ_AAVM02000007	120599	197858	True
28	Bacteroides_caccae_53434	ERR911970	ERR912037	0.00010726643598615918	0.6349669257247528	NA	False	0.009602194787379973	0.0032683076294556224	2601907	2621500	19582	NZ_AAVM02000007	248975	272944	True
29	Bacteroides_caccae_53434	ERR911970	ERR912037	0.00010726643598615918	0.6349669257247528	NA	False	0.011723329425556858	0.004242248215527333	2942806	3056601	113619	NZ_AAVM02000010	1217	128185	True
30	Bacteroides_caccae_53434	ERR911970	ERR912037	0.00010726643598615918	0.6349669257247528	NA	False	0.010491257285595338	0.003815979711312839	3064858	3107287	42191	NZ_AAVM02000011	51388	107180	True
31	Bacteroides_caccae_53434	ERR911970	ERR912037	0.00010726643598615918	0.6349669257247528	NA	False	0.017624521072796936	0.006046783005357237	3108209	3127232	18853	NZ_AAVM02000012	12847	33117	True
32	Bacteroides_caccae_53434	ERR911970	ERR912037	0.00010726643598615918	0.6349669257247528	NA	False	0.006602914389799636	0.0025355826768991515	3138032	3167612	29579	NZ_AAVM02000013	5251	43267	True
33	Bacteroides_caccae_53434	ERR911970	ERR912037	0.00010726643598615918	0.6349669257247528	NA	False	0.005793742757821553	0.0020869565217391303	3187258	3198758	11500	NZ_AAVM02000014	22638	35794	True
34	Bacteroides_caccae_53434	ERR911970	ERR912037	0.00010726643598615918	0.6349669257247528	NA	False	0.017120622568093387	0.005857040401625628	3198836	3207215	8366	NZ_AAVM02000016	206	12507	True
35	Bacteroides_caccae_53434	ERR911970	ERR912037	0.00010726643598615918	0.6349669257247528	NA	False	0.01201923076923077	0.00466618808327351	3207398	3212970	5572	NZ_AAVM02000017	251	7157	True
36	Bacteroides_caccae_53434	ERR911970	ERR912037	0.00010726643598615918	0.6349669257247528	NA	False	0.012875536480686695	0.003727369542066028	3213103	3220653	7512	NZ_AAVM02000018	285	10833	True
0	Bacteroides_caccae_53434	ERR912014	ERR912100	4.128440366972477e-05	0.9592041068158563	NA	True	0.006826568265682657	0.0022503368963667524	2436867	2513302	76433	NZ_AAVM02000007	17562	104187	True
1	Bacteroides_caccae_53434	ERR912014	ERR912100	4.128440366972477e-05	0.9592041068158563	NA	True	0.01614987080103359	0.005158775650578929	2514878	2568975	52338	NZ_AAVM02000007	105842	213172	True
0	Bacteroides_caccae_53434	ERR912014	ERR912124	3.890160183066362e-05	0.9648816491736275	NA	True	0.006119162640901771	0.0018157269891521952	2436039	2478999	42958	NZ_AAVM02000007	16734	63642	True
1	Bacteroides_caccae_53434	ERR912014	ERR912124	3.890160183066362e-05	0.9648816491736275	NA	True	0.01316872427983539	0.004220893422441084	2485711	2568954	68232	NZ_AAVM02000007	70708	213151	True
0	Bacteroides_caccae_53434	ERR912037	ERR912059	8.30670926517572e-05	0.6840152755046371	NA	False	0.010051546391752578	0.004438145675605117	139111	165924	26813	NZ_AAVM02000001	225425	255101	True
1	Bacteroides_caccae_53434	ERR912037	ERR912059	8.30670926517572e-05	0.6840152755046371	NA	False	0.008928571428571428	0.0026830203142966655	200028	207855	7827	NZ_AAVM02000001	310474	320377	True
2	Bacteroides_caccae_53434	ERR912037	ERR912059	8.30670926517572e-05	0.6840152755046371	NA	False	0.010752688172043012	0.0026275115919629057	258807	265277	6470	NZ_AAVM02000001	385505	392614	True
3	Bacteroides_caccae_53434	ERR912037	ERR912059	8.30670926517572e-05	0.6840152755046371	NA	False	0.0033707865168539327	0.001318525280186622	409155	428874	19719	NZ_AAVM02000001	582500	610441	True
4	Bacteroides_caccae_53434	ERR912037	ERR912059	8.30670926517572e-05	0.6840152755046371	NA	False	0.0087248322147651	0.002753278267767978	539885	561316	21429	NZ_AAVM02000001	746241	770356	True
5	Bacteroides_caccae_53434	ERR912037	ERR912059	8.30670926517572e-05	0.6840152755046371	NA	False	0.011538461538461539	0.004973577867578489	709173	712390	3217	NZ_AAVM02000001	1020825	1024542	True
6	Bacteroides_caccae_53434	ERR912037	ERR912059	8.30670926517572e-05	0.6840152755046371	NA	False	0.006122448979591836	0.003054488126909055	853099	863248	10149	NZ_AAVM02000001	1214959	1225893	True
7	Bacteroides_caccae_53434	ERR912037	ERR912059	8.30670926517572e-05	0.6840152755046371	NA	False	0.016312056737588652	0.0057251908396946565	894957	904943	9956	NZ_AAVM02000002	18471	31351	True
8	Bacteroides_caccae_53434	ERR912037	ERR912059	8.30670926517572e-05	0.6840152755046371	NA	False	0.00996309963099631	0.0031699978508489147	950903	989085	37224	NZ_AAVM02000002	110811	152850	True
9	Bacteroides_caccae_53434	ERR912037	ERR912059	8.30670926517572e-05	0.6840152755046371	NA	False	0.01223021582733813	0.004245118114168706	1001623	1022193	20023	NZ_AAVM02000002	166222	198742	True
10	Bacteroides_caccae_53434	ERR912037	ERR912059	8.30670926517572e-05	0.6840152755046371	NA	False	0.027777777777777776	0.0037936267071320183	1042164	1043482	1318	NZ_AAVM02000002	244906	246693	True
11	Bacteroides_caccae_53434	ERR912037	ERR912059	8.30670926517572e-05	0.6840152755046371	NA	False	0.010478035664861017	0.003970517635762899	1052768	1230144	177055	NZ_AAVM02000002	256551	509615	True
12	Bacteroides_caccae_53434	ERR912037	ERR912059	8.30670926517572e-05	0.6840152755046371	NA	False	0.01018348623853211	0.003169530249204316	1237083	1312912	75721	NZ_AAVM02000003	7597	112252	True
13	Bacteroides_caccae_53434	ERR912037	ERR912059	8.30670926517572e-05	0.6840152755046371	NA	False	0.006834030683403068	0.0021802477935473053	1336829	1384617	47701	NZ_AAVM02000003	144346	199273	True
14	Bacteroides_caccae_53434	ERR912037	ERR912059	8.30670926517572e-05	0.6840152755046371	NA	False	0.012105263157894737	0.003818168719832865	1576182	1590063	13881	NZ_AAVM02000003	433135	449045	True
15	Bacteroides_caccae_53434	ERR912037	ERR912059	8.30670926517572e-05	0.6840152755046371	NA	False	0.028	0.008012820512820512	1640429	1642301	1872	NZ_AAVM02000004	6139	8516	True
16	Bacteroides_caccae_53434	ERR912037	ERR912059	8.30670926517572e-05	0.6840152755046371	NA	False	0.008737864077669903	0.002718212020537602	1768627	1775454	6622	NZ_AAVM02000004	227827	238859	True
17	Bacteroides_caccae_53434	ERR912037	ERR912059	8.30670926517572e-05	0.6840152755046371	NA	False	0.007526881720430108	0.002278239141618285	1953526	1967146	13607	NZ_AAVM02000005	18450	33535	True
18	Bacteroides_caccae_53434	ERR912037	ERR912059	8.30670926517572e-05	0.6840152755046371	NA	False	0.007532467532467533	0.0029594779177416907	1988614	2041656	52712	NZ_AAVM02000005	56704	131205	True
19	Bacteroides_caccae_53434	ERR912037	ERR912059	8.30670926517572e-05	0.6840152755046371	NA	False	0.004180064308681672	0.0014207800540813054	2067628	2089447	21819	NZ_AAVM02000005	170344	215132	True
20	Bacteroides_caccae_53434	ERR912037	ERR912059	8.30670926517572e-05	0.6840152755046371	NA	False	0.004765146358066712	0.0019496580823512295	2146963	2181331	34365	NZ_AAVM02000005	315247	359599	True
21	Bacteroides_caccae_53434	ERR912037	ERR912059	8.30670926517572e-05	0.6840152755046371	NA	False	0.00913978494623656	0.003188676310468191	2316071	2328929	12858	NZ_AAVM02000006	184315	198047	True
22	Bacteroides_caccae_53434	ERR912037	ERR912059	8.30670926517572e-05	0.6840152755046371	NA	False	0.01052060737527115	0.0036128048780487807	2473366	2539039	65600	NZ_AAVM02000007	57798	175966	True
23	Bacteroides_caccae_53434	ERR912037	ERR912059	8.30670926517572e-05	0.6840152755046371	NA	False	0.005268935236004391	0.0016114922418159216	2622154	2687314	65157	NZ_AAVM02000008	688	71899	True
24	Bacteroides_caccae_53434	ERR912037	ERR912059	8.30670926517572e-05	0.6840152755046371	NA	False	0.007888040712468193	0.0026668615058634423	2711725	2793855	82119	NZ_AAVM02000008	102411	223775	True
25	Bacteroides_caccae_53434	ERR912037	ERR912059	8.30670926517572e-05	0.6840152755046371	NA	False	0.01390415831339326	0.0044251866875633815	2832990	2941687	108470	NZ_AAVM02000009	417	131753	True
26	Bacteroides_caccae_53434	ERR912037	ERR912059	8.30670926517572e-05	0.6840152755046371	NA	False	0.013492063492063493	0.004711983934980946	2970141	3033529	63243	NZ_AAVM02000010	31295	101685	True
27	Bacteroides_caccae_53434	ERR912037	ERR912059	8.30670926517572e-05	0.6840152755046371	NA	False	0.00796812749003984	0.002317073170731707	3198998	3207215	8200	NZ_AAVM02000016	368	12507	True
28	Bacteroides_caccae_53434	ERR912037	ERR912059	8.30670926517572e-05	0.6840152755046371	NA	False	0.018115942028985508	0.005400098183603338	3223946	3225983	2037	NZ_AAVM02000020	108	2145	True
0	Bacteroides_caccae_53434	ERR912037	ERR912175	9.646302250803858e-05	0.6778712705184127	NA	False	0.007169811320754717	0.002544799066907009	78304	97166	18862	NZ_AAVM02000001	122821	146116	True
1	Bacteroides_caccae_53434	ERR912037	ERR912175	9.646302250803858e-05	0.6778712705184127	NA	False	0.010051546391752578	0.004478113221629287	139144	165942	26797	NZ_AAVM02000001	225458	255119	True
2	Bacteroides_caccae_53434	ERR912037	ERR912175	9.646302250803858e-05	0.6778712705184127	NA	False	0.008849557522123894	0.0026646364674533687	199995	207876	7881	NZ_AAVM02000001	310441	320398	True
3	Bacteroides_caccae_53434	ERR912037	ERR912175	9.646302250803858e-05	0.6778712705184127	NA	False	0.009782608695652175	0.002501954652071931	258846	265241	6395	NZ_AAVM02000001	385544	392578	True
4	Bacteroides_caccae_53434	ERR912037	ERR912175	9.646302250803858e-05	0.6778712705184127	NA	False	0.0087248322147651	0.00270648623425105	539882	561313	21430	NZ_AAVM02000001	746238	770353	True
5	Bacteroides_caccae_53434	ERR912037	ERR912175	9.646302250803858e-05	0.6778712705184127	NA	False	0.01764705882352941	0.005082592121982211	709188	712336	3148	NZ_AAVM02000001	1020840	1024488	True
6	Bacteroides_caccae_53434	ERR912037	ERR912175	9.646302250803858e-05	0.6778712705184127	NA	False	0.012857142857142857	0.004396087482140895	749864	758963	9099	NZ_AAVM02000001	1098733	1108668	True
7	Bacteroides_caccae_53434	ERR912037	ERR912175	9.646302250803858e-05	0.6778712705184127	NA	False	0.01619718309859155	0.005794784693775602	894957	904985	10009	NZ_AAVM02000002	18471	31393	True
8	Bacteroides_caccae_53434	ERR912037	ERR912175	9.646302250803858e-05	0.6778712705184127	NA	False	0.00996309963099631	0.003168465710756673	950891	989082	37242	NZ_AAVM02000002	110799	152847	True
9	Bacteroides_caccae_53434	ERR912037	ERR912175	9.646302250803858e-05	0.6778712705184127	NA	False	0.01223021582733813	0.004245754245754246	1001617	1022172	20020	NZ_AAVM02000002	166216	198721	True
10	Bacteroides_caccae_53434	ERR912037	ERR912175	9.646302250803858e-05	0.6778712705184127	NA	False	0.009853498921692572	0.003762925061294105	1042203	1230144	187620	NZ_AAVM02000002	244945	509615	True
11	Bacteroides_caccae_53434	ERR912037	ERR912175	9.646302250803858e-05	0.6778712705184127	NA	False	0.010275229357798165	0.0031822323161633634	1237083	1312927	75733	NZ_AAVM02000003	7597	112267	True
12	Bacteroides_caccae_53434	ERR912037	ERR912175	9.646302250803858e-05	0.6778712705184127	NA	False	0.006843575418994413	0.0021608693827885705	1336832	1384611	47666	NZ_AAVM02000003	144349	199267	True
13	Bacteroides_caccae_53434	ERR912037	ERR912175	9.646302250803858e-05	0.6778712705184127	NA	False	0.012041884816753926	0.003787878787878788	1576092	1590084	13992	NZ_AAVM02000003	433035	449066	True
14	Bacteroides_caccae_53434	ERR912037	ERR912175	9.646302250803858e-05	0.6778712705184127	NA	False	0.0111003861003861	0.0030100334448160534	1619260	1634708	14950	NZ_AAVM02000003	482803	499867	True
15	Bacteroides_caccae_53434	ERR912037	ERR912175	9.646302250803858e-05	0.6778712705184127	NA	False	0.028	0.008025682182985553	1640459	1642328	1869	NZ_AAVM02000004	6169	8543	True
16	Bacteroides_caccae_53434	ERR912037	ERR912175	9.646302250803858e-05	0.6778712705184127	NA	False	0.008737864077669903	0.0027120687057405456	1768657	1775523	6637	NZ_AAVM02000004	227857	238928	True
17	Bacteroides_caccae_53434	ERR912037	ERR912175	9.646302250803858e-05	0.6778712705184127	NA	False	0.013983050847457627	0.004772557792692021	1944204	1978164	33525	NZ_AAVM02000005	7722	45651	True
18	Bacteroides_caccae_53434	ERR912037	ERR912175	9.646302250803858e-05	0.6778712705184127	NA	False	0.004180064308681672	0.0014198039754511312	2067607	2089441	21834	NZ_AAVM02000005	170323	215126	True
19	Bacteroides_caccae_53434	ERR912037	ERR912175	9.646302250803858e-05	0.6778712705184127	NA	False	0.004766227871084884	0.0019501688205844686	2146972	2181331	34356	NZ_AAVM02000005	315256	359599	True
20	Bacteroides_caccae_53434	ERR912037	ERR912175	9.646302250803858e-05	0.6778712705184127	NA	False	0.008560311284046693	0.0032261716096898345	2316098	2333766	17668	NZ_AAVM02000006	184342	203542	True
21	Bacteroides_caccae_53434	ERR912037	ERR912175	9.646302250803858e-05	0.6778712705184127	NA	False	0.010303687635574838	0.0035670731707317074	2473366	2539039	65600	NZ_AAVM02000007	57798	175966	True
22	Bacteroides_caccae_53434	ERR912037	ERR912175	9.646302250803858e-05	0.6778712705184127	NA	False	0.005159165751920966	0.0015961446966557698	2622154	2687314	65157	NZ_AAVM02000008	688	71899	True
23	Bacteroides_caccae_53434	ERR912037	ERR912175	9.646302250803858e-05	0.6778712705184127	NA	False	0.008305084745762711	0.0028825804568342697	2711638	2793867	82218	NZ_AAVM02000008	102324	223787	True
24	Bacteroides_caccae_53434	ERR912037	ERR912175	9.646302250803858e-05	0.6778712705184127	NA	False	0.014034406933126374	0.004462104380053287	2832990	2941687	108469	NZ_AAVM02000009	417	131753	True
25	Bacteroides_caccae_53434	ERR912037	ERR912175	9.646302250803858e-05	0.6778712705184127	NA	False	0.008484848484848486	0.0024816095010192327	2948810	2960094	11283	NZ_AAVM02000010	7722	19614	True
26	Bacteroides_caccae_53434	ERR912037	ERR912175	9.646302250803858e-05	0.6778712705184127	NA	False	0.012259835315645014	0.004231691522511316	2970141	3048310	77983	NZ_AAVM02000010	31295	119092	True
27	Bacteroides_caccae_53434	ERR912037	ERR912175	9.646302250803858e-05	0.6778712705184127	NA	False	0.00796812749003984	0.002316508168739332	3198998	3207215	8202	NZ_AAVM02000016	368	12507	True
28	Bacteroides_caccae_53434	ERR912037	ERR912175	9.646302250803858e-05	0.6778712705184127	NA	False	0.018115942028985508	0.005400098183603338	3223946	3225983	2037	NZ_AAVM02000020	108	2145	True
0	Bacteroides_caccae_53434	ERR912052	ERR912087	9.292035398230088e-05	0.9846273102583308	NA	True	0.009348441926345609	0.0034817701636036323	2482789	2533408	50549	NZ_AAVM02000007	67764	128176	True
0	Bacteroides_caccae_53434	ERR912052	ERR912107	8.666666666666667e-05	0.9834800679152763	NA	True	0.008862433862433862	0.0035099325578403806	2478921	2533408	54417	NZ_AAVM02000007	63564	128176	True
0	Bacteroides_caccae_53434	ERR912052	ERR912117	7.095343680709535e-05	0.983543394501404	NA	True	0.008862433862433862	0.0035096100841571424	2478921	2533414	54422	NZ_AAVM02000007	63564	128182	True
0	Bacteroides_caccae_53434	ERR912052	ERR912122	8.849557522123894e-05	0.9846042955539731	NA	True	0.0625	0.01206896551724138	947441	948110	580	NZ_AAVM02000002	105802	106471	True
1	Bacteroides_caccae_53434	ERR912052	ERR912122	8.849557522123894e-05	0.9846042955539731	NA	True	0.009298998569384835	0.0034950370473927025	2482789	2533414	50071	NZ_AAVM02000007	67764	128182	True
0	Bacteroides_caccae_53434	ERR912052	ERR912144	8.869179600886918e-05	0.983544290021005	NA	True	0.008862433862433862	0.003528309168090854	2478921	2533408	54417	NZ_AAVM02000007	63564	128176	True
0	Bacteroides_caccae_53434	ERR912052	ERR912148	5.0997782705099776e-05	0.9835616199751356	NA	True	0.009006622516556291	0.0035130313229965607	2478924	2533375	54369	NZ_AAVM02000007	63567	128143	True
0	Bacteroides_caccae_53434	ERR912052	ERR912178	7.317073170731707e-05	0.9835448272859848	NA	True	0.008862433862433862	0.0035099325578403806	2478921	2533408	54417	NZ_AAVM02000007	63564	128176	True
0	Bacteroides_caccae_53434	ERR912052	ERR912189	8.185840707964602e-05	0.9846335671672003	NA	True	0.009490084985835694	0.0035213357336445826	2482789	2533408	50549	NZ_AAVM02000007	67764	128176	True
0	Bacteroides_caccae_53434	ERR912059	ERR912175	3.7209302325581394e-05	0.938103393731796	NA	True	0.007196969696969697	0.002608603066439523	78331	97115	18784	NZ_AAVM02000001	122848	146065	True
1	Bacteroides_caccae_53434	ERR912059	ERR912175	3.7209302325581394e-05	0.938103393731796	NA	True	0.0033707865168539327	0.0013181242078580482	409185	428910	19725	NZ_AAVM02000001	582530	610477	True
2	Bacteroides_caccae_53434	ERR912059	ERR912175	3.7209302325581394e-05	0.938103393731796	NA	True	0.022727272727272728	0.0053435114503816794	709670	710980	1310	NZ_AAVM02000001	1021443	1022753	True
3	Bacteroides_caccae_53434	ERR912059	ERR912175	3.7209302325581394e-05	0.938103393731796	NA	True	0.012857142857142857	0.004396087482140895	749840	758939	9099	NZ_AAVM02000001	1098709	1108644	True
4	Bacteroides_caccae_53434	ERR912059	ERR912175	3.7209302325581394e-05	0.938103393731796	NA	True	0.008	0.0039045553145336228	853102	860017	6915	NZ_AAVM02000001	1214962	1222352	True
5	Bacteroides_caccae_53434	ERR912059	ERR912175	3.7209302325581394e-05	0.938103393731796	NA	True	0.03214285714285714	0.009523809523809525	1173766	1175866	2100	NZ_AAVM02000002	414490	416590	True
6	Bacteroides_caccae_53434	ERR912059	ERR912175	3.7209302325581394e-05	0.938103393731796	NA	True	0.01288056206088993	0.0035250761095978207	1621738	1634708	12482	NZ_AAVM02000003	485607	499867	True
7	Bacteroides_caccae_53434	ERR912059	ERR912175	3.7209302325581394e-05	0.938103393731796	NA	True	0.00789855072463768	0.0031386534029884984	1944210	2040879	95901	NZ_AAVM02000005	7728	130428	False
8	Bacteroides_caccae_53434	ERR912059	ERR912175	3.7209302325581394e-05	0.938103393731796	NA	True	0.015827338129496403	0.005885558583106267	2323199	2332374	9175	NZ_AAVM02000006	192104	201863	True
9	Bacteroides_caccae_53434	ERR912059	ERR912175	3.7209302325581394e-05	0.938103393731796	NA	True	0.020202020202020204	0.006965607313887679	2528179	2535070	6891	NZ_AAVM02000007	122561	171512	False
10	Bacteroides_caccae_53434	ERR912059	ERR912175	3.7209302325581394e-05	0.938103393731796	NA	True	0.011627906976744186	0.006199021207177814	2732705	2735770	3065	NZ_AAVM02000008	149211	152622	True
11	Bacteroides_caccae_53434	ERR912059	ERR912175	3.7209302325581394e-05	0.938103393731796	NA	True	0.011111111111111112	0.0032210109018830525	2948810	2956883	8072	NZ_AAVM02000010	7722	16385	True
12	Bacteroides_caccae_53434	ERR912059	ERR912175	3.7209302325581394e-05	0.938103393731796	NA	True	0.020895522388059702	0.0055998276976093045	3043670	3048313	4643	NZ_AAVM02000010	113282	119095	True
0	Bacteroides_caccae_53434	ERR912071	ERR912087	9.513274336283186e-05	0.9846208807486538	NA	True	0.009490084985835694	0.0035007911392405063	2482789	2533426	50560	NZ_AAVM02000007	67764	128194	True
0	Bacteroides_caccae_53434	ERR912071	ERR912107	8.68596881959911e-05	0.9834735675452345	NA	True	0.008994708994708995	0.0035275960902476666	2478921	2533426	54428	NZ_AAVM02000007	63564	128194	True
0	Bacteroides_caccae_53434	ERR912071	ERR912117	7.317073170731707e-05	0.983537553323302	NA	True	0.008994708994708995	0.0035270776691895067	2478921	2533435	54436	NZ_AAVM02000007	63564	128203	True
0	Bacteroides_caccae_53434	ERR912071	ERR912122	9.070796460176992e-05	0.984577481816459	NA	True	0.05555555555555555	0.012618296529968454	947402	948125	634	NZ_AAVM02000002	105763	106486	True
1	Bacteroides_caccae_53434	ERR912071	ERR912122	9.070796460176992e-05	0.984577481816459	NA	True	0.00944206008583691	0.0035140261555355896	2482789	2533435	50085	NZ_AAVM02000007	67764	128203	True
0	Bacteroides_caccae_53434	ERR912071	ERR912144	8.666666666666667e-05	0.9835383061004076	NA	True	0.008994708994708995	0.00354596898655104	2478921	2533426	54428	NZ_AAVM02000007	63564	128194	True
0	Bacteroides_caccae_53434	ERR912071	ERR912148	5.543237250554324e-05	0.9835558556400148	NA	True	0.009139072847682119	0.003549686413713193	2478924	2533384	54371	NZ_AAVM02000007	63567	128152	True
0	Bacteroides_caccae_53434	ERR912071	ERR912178	7.982261640798226e-05	0.9835391304915834	NA	True	0.008994708994708995	0.0035275960902476666	2478921	2533426	54428	NZ_AAVM02000007	63564	128194	True
0	Bacteroides_caccae_53434	ERR912071	ERR912189	8.425720620842572e-05	0.9835391304915834	NA	True	0.009126984126984128	0.0035643418828544132	2478921	2533426	54428	NZ_AAVM02000007	63564	128194	True
0	Bacteroides_caccae_53434	ERR912087	ERR912107	5.4704595185995626e-05	0.9996503557630111	NA	True	0.0125	0.0016750418760469012	1960815	1962009	1194	NZ_AAVM02000005	27014	28286	False
0	Bacteroides_caccae_53434	ERR912087	ERR912122	5.446623093681917e-05	0.999651742376423	NA	True	0.0125	0.0016420361247947454	1960764	1961982	1218	NZ_AAVM02000005	26963	28259	True
0	Bacteroides_caccae_53434	ERR912100	ERR912164	4.555808656036447e-05	0.9577429778772061	NA	True	0.06	0.011494252873563218	947420	947789	348	NZ_AAVM02000002	105781	106150	True
1	Bacteroides_caccae_53434	ERR912100	ERR912164	4.555808656036447e-05	0.9577429778772061	NA	True	0.007905138339920948	0.00243842965130456	2177230	2181331	4101	NZ_AAVM02000005	353469	359599	True
2	Bacteroides_caccae_53434	ERR912100	ERR912164	4.555808656036447e-05	0.9577429778772061	NA	True	0.006734317343173432	0.002250130821559393	2436867	2513311	76440	NZ_AAVM02000007	17562	104196	True
3	Bacteroides_caccae_53434	ERR912100	ERR912164	4.555808656036447e-05	0.9577429778772061	NA	True	0.016416040100250627	0.005227255876028769	2514887	2568963	53948	NZ_AAVM02000007	105851	213160	True
0	Bacteroides_caccae_53434	ERR912107	ERR912122	4.814004376367615e-05	0.9998033148012169	NA	True	0.05555555555555555	0.014195583596214511	947408	948131	634	NZ_AAVM02000002	105769	106492	True
0	Bacteroides_caccae_53434	ERR912107	ERR912178	5.2516411378555796e-05	0.9997378716488529	NA	True	0.03333333333333333	0.005296610169491525	146	1163	944	NZ_AAVM02000001	2126	3143	False
0	Bacteroides_caccae_53434	ERR912117	ERR912122	4.793028322440087e-05	0.9998040731025024	NA	True	0.05555555555555555	0.014195583596214511	947408	948131	634	NZ_AAVM02000002	105769	106492	True
0	Bacteroides_caccae_53434	ERR912122	ERR912148	9.368191721132898e-05	0.9998258025602669	NA	True	0.0625	0.013888888888888888	947426	948086	576	NZ_AAVM02000002	105787	106447	True
0	Bacteroides_caccae_53434	ERR912122	ERR912178	5.22875816993464e-05	0.9998041021019844	NA	True	0.05555555555555555	0.0140625	947414	948143	640	NZ_AAVM02000002	105775	106504	True
0	Bacteroides_caccae_53434	ERR912122	ERR912189	5.010893246187364e-05	0.9998041903270022	NA	True	0.05555555555555555	0.014195583596214511	947408	948131	634	NZ_AAVM02000002	105769	106492	True
0	Bacteroides_caccae_53434	ERR912124	ERR912164	3.87243735763098e-05	0.9638569797235246	NA	True	0.06	0.011904761904761904	947414	947771	336	NZ_AAVM02000002	105775	106132	True
1	Bacteroides_caccae_53434	ERR912124	ERR912164	3.87243735763098e-05	0.9638569797235246	NA	True	0.007874015748031496	0.0024260067928190197	2177209	2181331	4122	NZ_AAVM02000005	353448	359599	True
2	Bacteroides_caccae_53434	ERR912124	ERR912164	3.87243735763098e-05	0.9638569797235246	NA	True	0.005958132045088567	0.0018156847226425195	2436039	2479002	42959	NZ_AAVM02000007	16734	63645	True
3	Bacteroides_caccae_53434	ERR912124	ERR912164	3.87243735763098e-05	0.9638569797235246	NA	True	0.013271604938271606	0.004264548558699826	2485714	2568969	68237	NZ_AAVM02000007	70711	213166	True
0	Bacteroides_caccae_53434	ERR912136	ERR912162	0.00010047846889952153	0.9155126107762429	NA	False	0.009022556390977444	0.0032626427406199023	177707	195581	17777	NZ_AAVM02000001	273220	305151	True
1	Bacteroides_caccae_53434	ERR912136	ERR912162	0.00010047846889952153	0.9155126107762429	NA	False	0.016666666666666666	0.0038827412152980002	696436	701587	5151	NZ_AAVM02000001	1006039	1011731	True
2	Bacteroides_caccae_53434	ERR912136	ERR912162	0.00010047846889952153	0.9155126107762429	NA	False	0.024285714285714285	0.007970805723614712	1008178	1019058	10413	NZ_AAVM02000002	179767	193868	True
3	Bacteroides_caccae_53434	ERR912136	ERR912162	0.00010047846889952153	0.9155126107762429	NA	False	0.009307359307359308	0.0033583626397997654	1069040	1100655	31563	NZ_AAVM02000002	283761	319598	True
4	Bacteroides_caccae_53434	ERR912136	ERR912162	0.00010047846889952153	0.9155126107762429	NA	False	0.023076923076923078	0.004639175257731959	1336877	1338817	1940	NZ_AAVM02000003	144394	146823	True
5	Bacteroides_caccae_53434	ERR912136	ERR912162	0.00010047846889952153	0.9155126107762429	NA	False	0.00979498861047836	0.0033674272226593234	1508930	1540854	31775	NZ_AAVM02000003	356631	392962	True
6	Bacteroides_caccae_53434	ERR912136	ERR912162	0.00010047846889952153	0.9155126107762429	NA	False	0.002734375	0.0009810868261841174	1672860	1691262	18347	NZ_AAVM02000004	68307	98862	True
7	Bacteroides_caccae_53434	ERR912136	ERR912162	0.00010047846889952153	0.9155126107762429	NA	False	0.016216216216216217	0.004671078240560529	1811522	1814091	2569	NZ_AAVM02000004	281907	284609	True
8	Bacteroides_caccae_53434	ERR912136	ERR912162	0.00010047846889952153	0.9155126107762429	NA	False	0.011450381679389313	0.0036883356385431073	1999886	2017404	17352	NZ_AAVM02000005	69043	88608	True
9	Bacteroides_caccae_53434	ERR912136	ERR912162	0.00010047846889952153	0.9155126107762429	NA	False	0.011764705882352941	0.003957606654145425	2321096	2336009	14908	NZ_AAVM02000006	189707	205935	True
10	Bacteroides_caccae_53434	ERR912136	ERR912162	0.00010047846889952153	0.9155126107762429	NA	False	0.013095238095238096	0.004931134160856997	2357478	2363361	5881	NZ_AAVM02000006	234305	240853	True
11	Bacteroides_caccae_53434	ERR912136	ERR912162	0.00010047846889952153	0.9155126107762429	NA	False	0.007175572519083969	0.002822181050454565	2643722	2690166	46418	NZ_AAVM02000008	25478	78234	True
12	Bacteroides_caccae_53434	ERR912136	ERR912162	0.00010047846889952153	0.9155126107762429	NA	False	0.012716763005780347	0.004510254446430091	2730287	2742038	11751	NZ_AAVM02000008	146265	158995	True
13	Bacteroides_caccae_53434	ERR912136	ERR912162	0.00010047846889952153	0.9155126107762429	NA	False	0.012244897959183673	0.004014543251022572	2800051	2813255	13202	NZ_AAVM02000008	233077	247724	True
14	Bacteroides_caccae_53434	ERR912136	ERR912162	0.00010047846889952153	0.9155126107762429	NA	False	0.016666666666666666	0.0057173972229784915	2857804	2868823	11019	NZ_AAVM02000009	27377	39834	True
15	Bacteroides_caccae_53434	ERR912136	ERR912162	0.00010047846889952153	0.9155126107762429	NA	False	0.008304498269896194	0.002879555158375534	2889885	2910027	20142	NZ_AAVM02000009	64444	86431	True
16	Bacteroides_caccae_53434	ERR912136	ERR912162	0.00010047846889952153	0.9155126107762429	NA	False	0.07142857142857142	0.010309278350515464	2984522	2985104	582	NZ_AAVM02000010	47699	48281	True
17	Bacteroides_caccae_53434	ERR912136	ERR912162	0.00010047846889952153	0.9155126107762429	NA	False	0.012727272727272728	0.0034152108235912257	3088518	3096131	7613	NZ_AAVM02000011	80104	94655	True
0	Bacteroides_cellulosilyticus_58046	700013588	700023113	2.2099447513812153e-05	0.9820782213787026	NA	True	0.03125	0.016412661195779603	69017	70121	853	NZ_EQ973486	267079	268183	False
1	Bacteroides_cellulosilyticus_58046	700013588	700023113	2.2099447513812153e-05	0.9820782213787026	NA	True	0.023636363636363636	0.007305963085660199	613493	647413	33808	NZ_EQ973490	266537	366739	False
2	Bacteroides_cellulosilyticus_58046	700013588	700023113	2.2099447513812153e-05	0.9820782213787026	NA	True	0.02	0.007235142118863049	1448440	1458115	9675	NZ_EQ973491	182147	192975	False
0	Bacteroides_cellulosilyticus_58046	700014562	700024752	5.625e-05	0.8926647754691035	NA	True	0.07142857142857142	0.030402629416598194	85388	86606	1217	NZ_EQ973488	7145	8363	False
1	Bacteroides_cellulosilyticus_58046	700014562	700024752	5.625e-05	0.8926647754691035	NA	True	0.030882352941176472	0.007771476580550304	162316	167399	4761	NZ_EQ973488	236795	268578	False
2	Bacteroides_cellulosilyticus_58046	700014562	700024752	5.625e-05	0.8926647754691035	NA	True	0.020987654320987655	0.005879110784493846	195760	201226	5443	NZ_EQ973488	316967	329794	False
3	Bacteroides_cellulosilyticus_58046	700014562	700024752	5.625e-05	0.8926647754691035	NA	True	0.02753623188405797	0.007584207004238233	228310	235790	4483	NZ_EQ973489	9849	106030	False
4	Bacteroides_cellulosilyticus_58046	700014562	700024752	5.625e-05	0.8926647754691035	NA	True	0.034334763948497854	0.012532789274264064	477597	481137	3431	NZ_EQ973489	621131	626853	False
5	Bacteroides_cellulosilyticus_58046	700014562	700024752	5.625e-05	0.8926647754691035	NA	True	0.01461038961038961	0.005042839657282742	493848	514361	20425	NZ_EQ973490	37289	68856	False
6	Bacteroides_cellulosilyticus_58046	700014562	700024752	5.625e-05	0.8926647754691035	NA	True	0.014285714285714285	0.004393673110720563	524468	527882	3414	NZ_EQ973490	86526	90013	False
7	Bacteroides_cellulosilyticus_58046	700014562	700024752	5.625e-05	0.8926647754691035	NA	True	0.015384615384615385	0.004074315514993481	577474	583677	6136	NZ_EQ973490	160961	170731	False
8	Bacteroides_cellulosilyticus_58046	700014562	700024752	5.625e-05	0.8926647754691035	NA	True	0.024509803921568627	0.007559967499205143	618550	647386	28307	NZ_EQ973490	307700	366712	False
9	Bacteroides_cellulosilyticus_58046	700014562	700024752	5.625e-05	0.8926647754691035	NA	True	0.019384615384615386	0.007915688710939298	683030	708248	21729	NZ_EQ973490	522181	572346	False
10	Bacteroides_cellulosilyticus_58046	700014562	700024752	5.625e-05	0.8926647754691035	NA	True	0.08595505617977528	0.030108039402605657	755525	771014	12588	NZ_EQ973490	688747	721932	False
11	Bacteroides_cellulosilyticus_58046	700014562	700024752	5.625e-05	0.8926647754691035	NA	True	0.014736842105263158	0.005095355947008298	852725	859594	6869	NZ_EQ973490	876940	885806	False
12	Bacteroides_cellulosilyticus_58046	700014562	700024752	5.625e-05	0.8926647754691035	NA	True	0.01896551724137931	0.00842764266795088	966086	970239	4153	NZ_EQ973490	1281915	1286084	False
13	Bacteroides_cellulosilyticus_58046	700014562	700024752	5.625e-05	0.8926647754691035	NA	True	0.024390243902439025	0.007530930607853685	978431	984047	5577	NZ_EQ973490	1297094	1318597	False
14	Bacteroides_cellulosilyticus_58046	700014562	700024752	5.625e-05	0.8926647754691035	NA	True	0.017142857142857144	0.005638690088917805	1562653	1567466	4611	NZ_EQ973491	376637	382092	False
15	Bacteroides_cellulosilyticus_58046	700014562	700024752	5.625e-05	0.8926647754691035	NA	True	0.06	0.012121212121212121	1587086	1587416	330	NZ_EQ973491	403593	403923	False
16	Bacteroides_cellulosilyticus_58046	700014562	700024752	5.625e-05	0.8926647754691035	NA	True	0.04035087719298246	0.016675351745700884	1650406	1654477	3838	NZ_EQ973491	533471	537656	False
17	Bacteroides_cellulosilyticus_58046	700014562	700024752	5.625e-05	0.8926647754691035	NA	True	0.09166666666666666	0.017179023508137433	1765134	1766317	1106	NZ_EQ973491	851733	853866	False
18	Bacteroides_cellulosilyticus_58046	700014562	700024752	5.625e-05	0.8926647754691035	NA	True	0.05454545454545454	0.029689608636977057	1781163	1782117	741	NZ_EQ973491	925079	926044	False
19	Bacteroides_cellulosilyticus_58046	700014562	700024752	5.625e-05	0.8926647754691035	NA	True	0.0345679012345679	0.010303484451105283	1798963	1804437	5338	NZ_EQ973491	969641	988351	False
20	Bacteroides_cellulosilyticus_58046	700014562	700024752	5.625e-05	0.8926647754691035	NA	True	0.0175609756097561	0.006503840033211098	1825648	1849848	14453	NZ_EQ973491	1057654	1118832	False
21	Bacteroides_cellulosilyticus_58046	700014562	700024752	5.625e-05	0.8926647754691035	NA	True	0.021538461538461538	0.007963594994311717	1885369	1889776	4395	NZ_EQ973491	1227374	1238363	False
22	Bacteroides_cellulosilyticus_58046	700014562	700024752	5.625e-05	0.8926647754691035	NA	True	0.014485981308411215	0.005255356420967525	1898856	1914575	14842	NZ_EQ973491	1249696	1277361	False
23	Bacteroides_cellulosilyticus_58046	700014562	700024752	5.625e-05	0.8926647754691035	NA	True	0.05806451612903226	0.019580419580419582	1947041	1949198	2145	NZ_EQ973491	1372504	1374967	False
24	Bacteroides_cellulosilyticus_58046	700014562	700024752	5.625e-05	0.8926647754691035	NA	True	0.062376237623762376	0.020875763747454174	1990175	2008714	13748	NZ_EQ973492	37260	66115	False
25	Bacteroides_cellulosilyticus_58046	700014562	700024752	5.625e-05	0.8926647754691035	NA	True	0.01875	0.006209150326797385	2133485	2155205	21420	NZ_EQ973492	346214	404241	False
26	Bacteroides_cellulosilyticus_58046	700014562	700024752	5.625e-05	0.8926647754691035	NA	True	0.02622950819672131	0.009432849899775969	2183053	2191952	8481	NZ_EQ973492	466528	477910	False
27	Bacteroides_cellulosilyticus_58046	700014562	700024752	5.625e-05	0.8926647754691035	NA	True	0.042105263157894736	0.01014832162373146	2283920	2285818	1281	NZ_EQ973492	689038	701846	False
28	Bacteroides_cellulosilyticus_58046	700014562	700024752	5.625e-05	0.8926647754691035	NA	True	0.0915032679738562	0.024261603375527425	2378908	2379856	948	NZ_EQ973492	1021886	1022834	False
29	Bacteroides_cellulosilyticus_58046	700014562	700024752	5.625e-05	0.8926647754691035	NA	True	0.02622950819672131	0.011738261738261738	2441804	2447991	4004	NZ_EQ973495	167960	220504	False
30	Bacteroides_cellulosilyticus_58046	700014562	700024752	5.625e-05	0.8926647754691035	NA	True	0.07777777777777778	0.021885521885521887	2458543	2460325	1782	NZ_EQ973495	234576	236358	False
31	Bacteroides_cellulosilyticus_58046	700014562	700024752	5.625e-05	0.8926647754691035	NA	True	0.026948051948051947	0.010486270301907038	2486407	2530452	20503	NZ_EQ973495	297345	408451	False
32	Bacteroides_cellulosilyticus_58046	700014562	700024752	5.625e-05	0.8926647754691035	NA	True	0.04032258064516129	0.01322556943423953	2643792	2650829	4083	NZ_EQ973495	622642	639048	False
33	Bacteroides_cellulosilyticus_58046	700014562	700024752	5.625e-05	0.8926647754691035	NA	True	0.013043478260869565	0.007686932215234102	2678746	2680963	1431	NZ_EQ973495	685656	688327	False
34	Bacteroides_cellulosilyticus_58046	700014562	700024752	5.625e-05	0.8926647754691035	NA	True	0.01780821917808219	0.00443906376109766	2705917	2710873	4956	NZ_EQ973495	760417	767752	False
0	Bacteroides_cellulosilyticus_58046	700014562	700098867	7.868852459016394e-05	0.8484802114488419	NA	True	0.041666666666666664	0.015003409865878609	85388	89989	4399	NZ_EQ973488	7145	11862	False
1	Bacteroides_cellulosilyticus_58046	700014562	700098867	7.868852459016394e-05	0.8484802114488419	NA	True	0.015254237288135594	0.004521656354117087	106858	111063	4202	NZ_EQ973488	51575	56110	False
2	Bacteroides_cellulosilyticus_58046	700014562	700098867	7.868852459016394e-05	0.8484802114488419	NA	True	0.02608695652173913	0.005201560468140442	137181	139539	1538	NZ_EQ973488	92635	140191	False
3	Bacteroides_cellulosilyticus_58046	700014562	700098867	7.868852459016394e-05	0.8484802114488419	NA	True	0.02702702702702703	0.008407847324169224	155816	167336	7493	NZ_EQ973488	207393	268200	False
4	Bacteroides_cellulosilyticus_58046	700014562	700098867	7.868852459016394e-05	0.8484802114488419	NA	True	0.020149253731343283	0.006590909090909091	191465	201226	8800	NZ_EQ973488	311172	329794	False
5	Bacteroides_cellulosilyticus_58046	700014562	700098867	7.868852459016394e-05	0.8484802114488419	NA	True	0.015	0.005923694779116466	261112	271099	9960	NZ_EQ973489	154203	164588	False
6	Bacteroides_cellulosilyticus_58046	700014562	700098867	7.868852459016394e-05	0.8484802114488419	NA	True	0.013177159590043924	0.004639498432601881	493830	542317	47850	NZ_EQ973490	37271	106411	False
7	Bacteroides_cellulosilyticus_58046	700014562	700098867	7.868852459016394e-05	0.8484802114488419	NA	True	0.016182572614107885	0.0067521100343857455	573588	590580	15995	NZ_EQ973490	156541	194466	False
8	Bacteroides_cellulosilyticus_58046	700014562	700098867	7.868852459016394e-05	0.8484802114488419	NA	True	0.018404907975460124	0.007705008255365988	683060	708236	21804	NZ_EQ973490	522211	572334	True
9	Bacteroides_cellulosilyticus_58046	700014562	700098867	7.868852459016394e-05	0.8484802114488419	NA	True	0.08595505617977528	0.02990639378073933	755540	771047	12606	NZ_EQ973490	688762	721965	True
10	Bacteroides_cellulosilyticus_58046	700014562	700098867	7.868852459016394e-05	0.8484802114488419	NA	True	0.06	0.011661807580174927	772728	773076	343	NZ_EQ973490	726102	726450	False
11	Bacteroides_cellulosilyticus_58046	700014562	700098867	7.868852459016394e-05	0.8484802114488419	NA	True	0.019444444444444445	0.008081585530113526	916631	932137	10394	NZ_EQ973490	1139436	1194935	False
12	Bacteroides_cellulosilyticus_58046	700014562	700098867	7.868852459016394e-05	0.8484802114488419	NA	True	0.01896551724137931	0.008674698795180723	966092	970242	4150	NZ_EQ973490	1281921	1286087	True
13	Bacteroides_cellulosilyticus_58046	700014562	700098867	7.868852459016394e-05	0.8484802114488419	NA	True	0.016772151898734176	0.00539911566208983	978437	1004453	21485	NZ_EQ973490	1297100	1365733	False
14	Bacteroides_cellulosilyticus_58046	700014562	700098867	7.868852459016394e-05	0.8484802114488419	NA	True	0.015789473684210527	0.0032085561497326204	1028953	1031758	2805	NZ_EQ973490	1457868	1461268	False
15	Bacteroides_cellulosilyticus_58046	700014562	700098867	7.868852459016394e-05	0.8484802114488419	NA	True	0.026609442060085836	0.00781939714970362	1036731	1052941	15858	NZ_EQ973490	1468990	1494656	False
16	Bacteroides_cellulosilyticus_58046	700014562	700098867	7.868852459016394e-05	0.8484802114488419	NA	True	0.02	0.005499685732243872	1474716	1485771	6364	NZ_EQ973491	216011	240185	False
17	Bacteroides_cellulosilyticus_58046	700014562	700098867	7.868852459016394e-05	0.8484802114488419	NA	True	0.019806763285024155	0.006497298875748284	1539864	1553566	13698	NZ_EQ973491	350499	365466	False
18	Bacteroides_cellulosilyticus_58046	700014562	700098867	7.868852459016394e-05	0.8484802114488419	NA	True	0.03125	0.011352885525070956	1643098	1646932	3171	NZ_EQ973491	508859	515142	False
19	Bacteroides_cellulosilyticus_58046	700014562	700098867	7.868852459016394e-05	0.8484802114488419	NA	True	0.0336	0.013951780687798312	1656426	1667425	8171	NZ_EQ973491	547011	578992	False
20	Bacteroides_cellulosilyticus_58046	700014562	700098867	7.868852459016394e-05	0.8484802114488419	NA	True	0.022674418604651164	0.007555789843612722	1769701	1782087	11382	NZ_EQ973491	857532	926014	False
21	Bacteroides_cellulosilyticus_58046	700014562	700098867	7.868852459016394e-05	0.8484802114488419	NA	True	0.05	0.016025641025641024	1798945	1799257	312	NZ_EQ973491	969623	969935	False
22	Bacteroides_cellulosilyticus_58046	700014562	700098867	7.868852459016394e-05	0.8484802114488419	NA	True	0.01879194630872483	0.006996921354603974	1825636	1843500	10719	NZ_EQ973491	1057642	1108818	False
23	Bacteroides_cellulosilyticus_58046	700014562	700098867	7.868852459016394e-05	0.8484802114488419	NA	True	0.01455399061032864	0.005343253297260737	1898859	1914533	14785	NZ_EQ973491	1249699	1277319	True
24	Bacteroides_cellulosilyticus_58046	700014562	700098867	7.868852459016394e-05	0.8484802114488419	NA	True	0.061	0.020654171260565967	1990163	2008831	13605	NZ_EQ973492	37248	66232	False
25	Bacteroides_cellulosilyticus_58046	700014562	700098867	7.868852459016394e-05	0.8484802114488419	NA	True	0.017605633802816902	0.006901203819012039	2062815	2082200	19272	NZ_EQ973492	198910	241753	False
26	Bacteroides_cellulosilyticus_58046	700014562	700098867	7.868852459016394e-05	0.8484802114488419	NA	True	0.02857142857142857	0.0065506653019447286	2150278	2155238	4885	NZ_EQ973492	371746	404274	False
27	Bacteroides_cellulosilyticus_58046	700014562	700098867	7.868852459016394e-05	0.8484802114488419	NA	True	0.0256198347107438	0.009054086252084823	2183035	2191910	8394	NZ_EQ973492	466510	477868	True
28	Bacteroides_cellulosilyticus_58046	700014562	700098867	7.868852459016394e-05	0.8484802114488419	NA	True	0.02536873156342183	0.009504862953138815	2225031	2248105	22620	NZ_EQ973492	567124	595241	False
29	Bacteroides_cellulosilyticus_58046	700014562	700098867	7.868852459016394e-05	0.8484802114488419	NA	True	0.08	0.02795698924731183	2378926	2379856	930	NZ_EQ973492	1021904	1022834	False
30	Bacteroides_cellulosilyticus_58046	700014562	700098867	7.868852459016394e-05	0.8484802114488419	NA	True	0.026984126984126985	0.011608222490931077	2441804	2448021	4135	NZ_EQ973495	167960	220534	False
31	Bacteroides_cellulosilyticus_58046	700014562	700098867	7.868852459016394e-05	0.8484802114488419	NA	True	0.047619047619047616	0.014064497797982668	2455278	2462317	7039	NZ_EQ973495	231294	238832	False
32	Bacteroides_cellulosilyticus_58046	700014562	700098867	7.868852459016394e-05	0.8484802114488419	NA	True	0.027358490566037737	0.010652337858220211	2486431	2530419	21216	NZ_EQ973495	297369	398200	True
33	Bacteroides_cellulosilyticus_58046	700014562	700098867	7.868852459016394e-05	0.8484802114488419	NA	True	0.040983606557377046	0.012954658694569009	2643795	2650775	4014	NZ_EQ973495	622645	638994	True
34	Bacteroides_cellulosilyticus_58046	700014562	700098867	7.868852459016394e-05	0.8484802114488419	NA	True	0.011538461538461539	0.006802721088435374	2678719	2680966	1617	NZ_EQ973495	685629	688330	True
35	Bacteroides_cellulosilyticus_58046	700014562	700098867	7.868852459016394e-05	0.8484802114488419	NA	True	0.019178082191780823	0.005858585858585859	2705908	2710858	4950	NZ_EQ973495	760408	767737	False
0	Bacteroides_cellulosilyticus_58046	700014562	700163419	4.335260115606936e-05	0.9723967898280907	NA	True	0.04945054945054945	0.01710855427713857	7280	30782	19990	NZ_EQ973486	14938	65940	False
1	Bacteroides_cellulosilyticus_58046	700014562	700163419	4.335260115606936e-05	0.9723967898280907	NA	True	0.05	0.0106951871657754	568893	569454	561	NZ_EQ973490	151106	151835	False
2	Bacteroides_cellulosilyticus_58046	700014562	700163419	4.335260115606936e-05	0.9723967898280907	NA	True	0.0625	0.026158788435061954	588042	590547	2179	NZ_EQ973490	191919	194433	False
3	Bacteroides_cellulosilyticus_58046	700014562	700163419	4.335260115606936e-05	0.9723967898280907	NA	True	0.025233644859813085	0.009616017914773102	754148	772899	15183	NZ_EQ973490	682515	726273	False
4	Bacteroides_cellulosilyticus_58046	700014562	700163419	4.335260115606936e-05	0.9723967898280907	NA	True	0.04554455445544554	0.015260043600124572	1532568	1539052	6422	NZ_EQ973491	322645	329355	False
5	Bacteroides_cellulosilyticus_58046	700014562	700163419	4.335260115606936e-05	0.9723967898280907	NA	True	0.09076923076923077	0.031935895947044476	1766758	1779507	8611	NZ_EQ973491	854307	876612	False
6	Bacteroides_cellulosilyticus_58046	700014562	700163419	4.335260115606936e-05	0.9723967898280907	NA	True	0.08373205741626795	0.024277628835269585	2108621	2133689	13428	NZ_EQ973492	288821	346418	False
7	Bacteroides_cellulosilyticus_58046	700014562	700163419	4.335260115606936e-05	0.9723967898280907	NA	True	0.06875	0.022644927536231884	2709935	2711200	1104	NZ_EQ973495	764678	768129	False
0	Bacteroides_cellulosilyticus_58046	700014562	700164192	2.325581395348837e-05	0.9769691909682879	NA	True	0.0509433962264151	0.01729600581727523	7289	30755	19253	NZ_EQ973486	14947	65913	True
1	Bacteroides_cellulosilyticus_58046	700014562	700164192	2.325581395348837e-05	0.9769691909682879	NA	True	0.017142857142857144	0.004030452306314375	158302	164137	2233	NZ_EQ973488	212808	261364	False
2	Bacteroides_cellulosilyticus_58046	700014562	700164192	2.325581395348837e-05	0.9769691909682879	NA	True	0.05	0.010582010582010581	568896	569463	567	NZ_EQ973490	151109	151844	True
3	Bacteroides_cellulosilyticus_58046	700014562	700164192	2.325581395348837e-05	0.9769691909682879	NA	True	0.059375	0.02541589648798521	587997	590505	2164	NZ_EQ973490	191874	194391	False
4	Bacteroides_cellulosilyticus_58046	700014562	700164192	2.325581395348837e-05	0.9769691909682879	NA	True	0.022935779816513763	0.009332469215813351	753821	772962	15430	NZ_EQ973490	675700	726336	False
5	Bacteroides_cellulosilyticus_58046	700014562	700164192	2.325581395348837e-05	0.9769691909682879	NA	True	0.04554455445544554	0.015413358243811303	1532577	1539061	6423	NZ_EQ973491	322654	329364	True
6	Bacteroides_cellulosilyticus_58046	700014562	700164192	2.325581395348837e-05	0.9769691909682879	NA	True	0.09481481481481481	0.03165840468679586	1766713	1779507	8876	NZ_EQ973491	854262	876612	True
7	Bacteroides_cellulosilyticus_58046	700014562	700164192	2.325581395348837e-05	0.9769691909682879	NA	True	0.06470588235294118	0.02423698384201077	2709707	2712053	1114	NZ_EQ973495	764450	773739	False
0	Bacteroides_cellulosilyticus_58046	700015181	700024866	8.894878706199461e-05	0.9992736253359483	NA	True	0.07037037037037037	0.031496062992125984	793439	796640	2032	NZ_EQ973490	775253	790035	False
0	Bacteroides_cellulosilyticus_58046	700015181	700173086	4.8517520215633425e-05	0.9990054645690033	NA	True	0.06785714285714285	0.0311601150527325	793418	796673	2086	NZ_EQ973490	775232	790068	True
1	Bacteroides_cellulosilyticus_58046	700015181	700173086	4.8517520215633425e-05	0.9990054645690033	NA	True	0.03333333333333333	0.004155124653739612	810624	811346	722	NZ_EQ973490	805559	813792	False
0	Bacteroides_cellulosilyticus_58046	700015181	ERR912176	0.00015202702702702702	0.8065565932662896	NA	False	0.011764705882352941	0.003947368421052632	3422	5702	2280	NZ_EQ973486	9138	11436	True
1	Bacteroides_cellulosilyticus_58046	700015181	ERR912176	0.00015202702702702702	0.8065565932662896	NA	False	0.006382978723404255	0.0020512820512820513	41650	55944	9750	NZ_EQ973486	87968	252690	True
2	Bacteroides_cellulosilyticus_58046	700015181	ERR912176	0.00015202702702702702	0.8065565932662896	NA	False	0.017868338557993732	0.006855780217596502	60567	85211	20129	NZ_EQ973486	257313	300000	True
3	Bacteroides_cellulosilyticus_58046	700015181	ERR912176	0.00015202702702702702	0.8065565932662896	NA	False	0.011014492753623189	0.004403214774281806	90533	115578	23392	NZ_EQ973488	23892	61844	True
4	Bacteroides_cellulosilyticus_58046	700015181	ERR912176	0.00015202702702702702	0.8065565932662896	NA	False	0.015979381443298968	0.008561511762437331	142167	158011	12965	NZ_EQ973488	144494	211062	True
5	Bacteroides_cellulosilyticus_58046	700015181	ERR912176	0.00015202702702702702	0.8065565932662896	NA	False	0.015487252799618776	0.005252790544977019	190825	220331	28937	NZ_EQ973488	304997	371051	True
6	Bacteroides_cellulosilyticus_58046	700015181	ERR912176	0.00015202702702702702	0.8065565932662896	NA	False	0.013432835820895522	0.005323288609407589	232646	266314	32123	NZ_EQ973489	102732	159766	True
7	Bacteroides_cellulosilyticus_58046	700015181	ERR912176	0.00015202702702702702	0.8065565932662896	NA	False	0.01375	0.0055032085127122085	481248	531081	49244	NZ_EQ973490	9046	93395	True
8	Bacteroides_cellulosilyticus_58046	700015181	ERR912176	0.00015202702702702702	0.8065565932662896	NA	False	0.02099644128113879	0.0082122552116235	564585	583878	18996	NZ_EQ973490	145341	170932	True
9	Bacteroides_cellulosilyticus_58046	700015181	ERR912176	0.00015202702702702702	0.8065565932662896	NA	False	0.03	0.012032085561497326	647812	650056	2244	NZ_EQ973490	393622	395966	True
10	Bacteroides_cellulosilyticus_58046	700015181	ERR912176	0.00015202702702702702	0.8065565932662896	NA	False	0.03076923076923077	0.011052631578947368	671605	673505	1900	NZ_EQ973490	495502	497817	True
11	Bacteroides_cellulosilyticus_58046	700015181	ERR912176	0.00015202702702702702	0.8065565932662896	NA	False	0.017948717948717947	0.005795235028976175	684917	693020	7765	NZ_EQ973490	524068	545595	True
12	Bacteroides_cellulosilyticus_58046	700015181	ERR912176	0.00015202702702702702	0.8065565932662896	NA	False	0.009401709401709401	0.0033100404560500183	727583	735903	8157	NZ_EQ973490	617127	636212	True
13	Bacteroides_cellulosilyticus_58046	700015181	ERR912176	0.00015202702702702702	0.8065565932662896	NA	False	0.02857142857142857	0.009057971014492754	763755	766515	2760	NZ_EQ973490	714177	717044	True
14	Bacteroides_cellulosilyticus_58046	700015181	ERR912176	0.00015202702702702702	0.8065565932662896	NA	False	0.03255813953488372	0.014649459365190094	789680	796670	5734	NZ_EQ973490	770879	790065	True
15	Bacteroides_cellulosilyticus_58046	700015181	ERR912176	0.00015202702702702702	0.8065565932662896	NA	False	0.013805970149253732	0.005153532316942238	811019	829647	18628	NZ_EQ973490	813465	838460	True
16	Bacteroides_cellulosilyticus_58046	700015181	ERR912176	0.00015202702702702702	0.8065565932662896	NA	False	0.022727272727272728	0.006629101756711966	983612	996571	9051	NZ_EQ973490	1302614	1355871	True
17	Bacteroides_cellulosilyticus_58046	700015181	ERR912176	0.00015202702702702702	0.8065565932662896	NA	False	0.017857142857142856	0.0064612326043737576	1088625	1090637	2012	NZ_EQ973490	1559060	1561241	True
18	Bacteroides_cellulosilyticus_58046	700015181	ERR912176	0.00015202702702702702	0.8065565932662896	NA	False	0.03333333333333333	0.007751937984496124	1256660	1257950	1290	NZ_EQ973490	1887906	1889589	True
19	Bacteroides_cellulosilyticus_58046	700015181	ERR912176	0.00015202702702702702	0.8065565932662896	NA	False	0.022388059701492536	0.007800650054171181	1280438	1285055	4615	NZ_EQ973490	1933197	1939723	True
20	Bacteroides_cellulosilyticus_58046	700015181	ERR912176	0.00015202702702702702	0.8065565932662896	NA	False	0.010810810810810811	0.002760084925690021	1296217	1300927	4710	NZ_EQ973490	1995566	2000663	True
21	Bacteroides_cellulosilyticus_58046	700015181	ERR912176	0.00015202702702702702	0.8065565932662896	NA	False	0.01615188438651176	0.00488641234462066	1361159	1385373	23330	NZ_EQ973490	2131225	2177325	True
22	Bacteroides_cellulosilyticus_58046	700015181	ERR912176	0.00015202702702702702	0.8065565932662896	NA	False	0.01282051282051282	0.004517221908526256	1461214	1466718	5313	NZ_EQ973491	197568	204240	True
23	Bacteroides_cellulosilyticus_58046	700015181	ERR912176	0.00015202702702702702	0.8065565932662896	NA	False	0.02666666666666667	0.009944751381215469	1491537	1492442	905	NZ_EQ973491	248352	250360	True
24	Bacteroides_cellulosilyticus_58046	700015181	ERR912176	0.00015202702702702702	0.8065565932662896	NA	False	0.0125	0.003935974809761217	1500925	1508563	7622	NZ_EQ973491	260639	271266	True
25	Bacteroides_cellulosilyticus_58046	700015181	ERR912176	0.00015202702702702702	0.8065565932662896	NA	False	0.011666666666666667	0.0042976094547408005	1552558	1560048	7446	NZ_EQ973491	363898	373145	True
26	Bacteroides_cellulosilyticus_58046	700015181	ERR912176	0.00015202702702702702	0.8065565932662896	NA	False	0.02727272727272727	0.012785636561479869	1685660	1689336	3676	NZ_EQ973491	664666	668537	True
27	Bacteroides_cellulosilyticus_58046	700015181	ERR912176	0.00015202702702702702	0.8065565932662896	NA	False	0.011275964391691394	0.0035520901017977043	1780020	1811106	23085	NZ_EQ973491	878372	998599	True
28	Bacteroides_cellulosilyticus_58046	700015181	ERR912176	0.00015202702702702702	0.8065565932662896	NA	False	0.05714285714285714	0.008830022075055188	1887793	1888246	453	NZ_EQ973491	1230394	1230847	True
29	Bacteroides_cellulosilyticus_58046	700015181	ERR912176	0.00015202702702702702	0.8065565932662896	NA	False	0.018238993710691823	0.006198814533279037	1917029	1940636	22101	NZ_EQ973491	1293840	1353400	True
30	Bacteroides_cellulosilyticus_58046	700015181	ERR912176	0.00015202702702702702	0.8065565932662896	NA	False	0.016304347826086956	0.005667305236270754	2026887	2039419	12528	NZ_EQ973492	129199	145577	True
31	Bacteroides_cellulosilyticus_58046	700015181	ERR912176	0.00015202702702702702	0.8065565932662896	NA	False	0.015205479452054794	0.005550263016195171	2052254	2100881	48286	NZ_EQ973492	186381	268272	True
32	Bacteroides_cellulosilyticus_58046	700015181	ERR912176	0.00015202702702702702	0.8065565932662896	NA	False	0.014335664335664336	0.005944419676029128	2181085	2201514	20187	NZ_EQ973492	464140	494709	True
33	Bacteroides_cellulosilyticus_58046	700015181	ERR912176	0.00015202702702702702	0.8065565932662896	NA	False	0.010619469026548672	0.0035074987905176582	2267156	2277051	8268	NZ_EQ973492	620895	647975	True
34	Bacteroides_cellulosilyticus_58046	700015181	ERR912176	0.00015202702702702702	0.8065565932662896	NA	False	0.14	0.029154518950437316	2291571	2292831	343	NZ_EQ973492	732727	745803	True
35	Bacteroides_cellulosilyticus_58046	700015181	ERR912176	0.00015202702702702702	0.8065565932662896	NA	False	0.015384615384615385	0.005429575215586075	2387366	2390497	3131	NZ_EQ973495	8026	14930	True
36	Bacteroides_cellulosilyticus_58046	700015181	ERR912176	0.00015202702702702702	0.8065565932662896	NA	False	0.016666666666666666	0.0036982248520710057	2439803	2442833	2704	NZ_EQ973495	165561	169034	True
37	Bacteroides_cellulosilyticus_58046	700015181	ERR912176	0.00015202702702702702	0.8065565932662896	NA	False	0.025	0.009560229445506692	2465452	2468341	2092	NZ_EQ973495	250513	253489	True
38	Bacteroides_cellulosilyticus_58046	700015181	ERR912176	0.00015202702702702702	0.8065565932662896	NA	False	0.03684210526315789	0.015209125475285171	2485566	2487268	1315	NZ_EQ973495	287082	298206	True
39	Bacteroides_cellulosilyticus_58046	700015181	ERR912176	0.00015202702702702702	0.8065565932662896	NA	False	0.023255813953488372	0.00764525993883792	2530536	2538106	5886	NZ_EQ973495	408535	416755	True
40	Bacteroides_cellulosilyticus_58046	700015181	ERR912176	0.00015202702702702702	0.8065565932662896	NA	False	0.044444444444444446	0.011784511784511785	2639667	2640261	594	NZ_EQ973495	614971	615659	True
41	Bacteroides_cellulosilyticus_58046	700015181	ERR912176	0.00015202702702702702	0.8065565932662896	NA	False	0.040740740740740744	0.011552550014088475	2646183	2652602	3549	NZ_EQ973495	625402	642699	True
42	Bacteroides_cellulosilyticus_58046	700015181	ERR912176	0.00015202702702702702	0.8065565932662896	NA	False	0.024444444444444446	0.004768392370572207	2677730	2681305	2936	NZ_EQ973495	684640	688669	True
43	Bacteroides_cellulosilyticus_58046	700015181	ERR912176	0.00015202702702702702	0.8065565932662896	NA	False	0.031578947368421054	0.009811616954474097	2707948	2710496	2548	NZ_EQ973495	762499	765239	True
44	Bacteroides_cellulosilyticus_58046	700015181	ERR912176	0.00015202702702702702	0.8065565932662896	NA	False	0.014925373134328358	0.005154639175257732	2717827	2727354	8924	NZ_EQ973495	784159	794258	True
0	Bacteroides_cellulosilyticus_58046	700015181	mickey4-11-7-0_	0.00016387959866220737	0.8106473518890853	NA	False	0.021739130434782608	0.008951406649616368	41569	43135	1564	NZ_EQ973486	87887	89453	True
1	Bacteroides_cellulosilyticus_58046	700015181	mickey4-11-7-0_	0.00016387959866220737	0.8106473518890853	NA	False	0.020394736842105264	0.007780678851174934	60492	80545	19150	NZ_EQ973486	257238	288759	True
2	Bacteroides_cellulosilyticus_58046	700015181	mickey4-11-7-0_	0.00016387959866220737	0.8106473518890853	NA	False	0.010982658959537572	0.004436292283410827	90515	115590	23443	NZ_EQ973488	23874	61856	True
3	Bacteroides_cellulosilyticus_58046	700015181	mickey4-11-7-0_	0.00016387959866220737	0.8106473518890853	NA	False	0.016145833333333335	0.008565643980688367	142194	157936	12842	NZ_EQ973488	144521	210987	True
4	Bacteroides_cellulosilyticus_58046	700015181	mickey4-11-7-0_	0.00016387959866220737	0.8106473518890853	NA	False	0.015498330948974726	0.005290090588479358	190856	220331	28922	NZ_EQ973488	310563	371051	True
5	Bacteroides_cellulosilyticus_58046	700015181	mickey4-11-7-0_	0.00016387959866220737	0.8106473518890853	NA	False	0.013713080168776372	0.005382131324004306	232655	266314	32515	NZ_EQ973489	102741	159766	True
6	Bacteroides_cellulosilyticus_58046	700015181	mickey4-11-7-0_	0.00016387959866220737	0.8106473518890853	NA	False	0.01376912378303199	0.005546751188589541	481278	531066	49218	NZ_EQ973490	9076	93380	True
7	Bacteroides_cellulosilyticus_58046	700015181	mickey4-11-7-0_	0.00016387959866220737	0.8106473518890853	NA	False	0.02127659574468085	0.008187686978428595	564576	583905	19053	NZ_EQ973490	145332	170959	True
8	Bacteroides_cellulosilyticus_58046	700015181	mickey4-11-7-0_	0.00016387959866220737	0.8106473518890853	NA	False	0.02666666666666667	0.011096316023080338	647776	650044	2253	NZ_EQ973490	393586	395954	True
9	Bacteroides_cellulosilyticus_58046	700015181	mickey4-11-7-0_	0.00016387959866220737	0.8106473518890853	NA	False	0.03076923076923077	0.011017838405036727	671584	673490	1906	NZ_EQ973490	495481	497802	True
10	Bacteroides_cellulosilyticus_58046	700015181	mickey4-11-7-0_	0.00016387959866220737	0.8106473518890853	NA	False	0.018018018018018018	0.006010107908755635	685412	693065	7321	NZ_EQ973490	529166	545640	True
11	Bacteroides_cellulosilyticus_58046	700015181	mickey4-11-7-0_	0.00016387959866220737	0.8106473518890853	NA	False	0.011016949152542373	0.0036661371135280458	727631	735948	8183	NZ_EQ973490	617175	636257	True
12	Bacteroides_cellulosilyticus_58046	700015181	mickey4-11-7-0_	0.00016387959866220737	0.8106473518890853	NA	False	0.02857142857142857	0.009018759018759018	763758	766530	2772	NZ_EQ973490	714180	717059	True
13	Bacteroides_cellulosilyticus_58046	700015181	mickey4-11-7-0_	0.00016387959866220737	0.8106473518890853	NA	False	0.03255813953488372	0.014575741801145237	789710	796652	5763	NZ_EQ973490	770909	790047	True
14	Bacteroides_cellulosilyticus_58046	700015181	mickey4-11-7-0_	0.00016387959866220737	0.8106473518890853	NA	False	0.012751677852348993	0.0048448217969012325	810960	831807	20847	NZ_EQ973490	805895	845943	True
15	Bacteroides_cellulosilyticus_58046	700015181	mickey4-11-7-0_	0.00016387959866220737	0.8106473518890853	NA	False	0.02323943661971831	0.007067872362540277	983603	996529	9621	NZ_EQ973490	1302605	1355829	True
16	Bacteroides_cellulosilyticus_58046	700015181	mickey4-11-7-0_	0.00016387959866220737	0.8106473518890853	NA	False	0.017857142857142856	0.0073964497041420114	1088631	1090661	2028	NZ_EQ973490	1559066	1561265	True
17	Bacteroides_cellulosilyticus_58046	700015181	mickey4-11-7-0_	0.00016387959866220737	0.8106473518890853	NA	False	0.03333333333333333	0.007751937984496124	1256660	1257950	1290	NZ_EQ973490	1887906	1889589	True
18	Bacteroides_cellulosilyticus_58046	700015181	mickey4-11-7-0_	0.00016387959866220737	0.8106473518890853	NA	False	0.022388059701492536	0.008246527777777778	1280468	1285076	4608	NZ_EQ973490	1933227	1939744	True
19	Bacteroides_cellulosilyticus_58046	700015181	mickey4-11-7-0_	0.00016387959866220737	0.8106473518890853	NA	False	0.010810810810810811	0.002976190476190476	1296238	1300942	4704	NZ_EQ973490	1995587	2000678	True
20	Bacteroides_cellulosilyticus_58046	700015181	mickey4-11-7-0_	0.00016387959866220737	0.8106473518890853	NA	False	0.016124469589816125	0.00488013698630137	1361159	1385373	23360	NZ_EQ973490	2131225	2177325	True
21	Bacteroides_cellulosilyticus_58046	700015181	mickey4-11-7-0_	0.00016387959866220737	0.8106473518890853	NA	False	0.02127659574468085	0.006737247353224254	1461232	1464349	3117	NZ_EQ973491	197586	201564	True
22	Bacteroides_cellulosilyticus_58046	700015181	mickey4-11-7-0_	0.00016387959866220737	0.8106473518890853	NA	False	0.02666666666666667	0.009977827050997782	1491528	1492430	902	NZ_EQ973491	248343	250348	True
23	Bacteroides_cellulosilyticus_58046	700015181	mickey4-11-7-0_	0.00016387959866220737	0.8106473518890853	NA	False	0.0125	0.0038037775445960128	1500916	1508557	7624	NZ_EQ973491	260630	271260	True
24	Bacteroides_cellulosilyticus_58046	700015181	mickey4-11-7-0_	0.00016387959866220737	0.8106473518890853	NA	False	0.011666666666666667	0.004164427727028479	1552543	1560030	7444	NZ_EQ973491	363883	373127	True
25	Bacteroides_cellulosilyticus_58046	700015181	mickey4-11-7-0_	0.00016387959866220737	0.8106473518890853	NA	False	0.027777777777777776	0.012922738520758868	1685693	1689330	3637	NZ_EQ973491	664699	668531	True
26	Bacteroides_cellulosilyticus_58046	700015181	mickey4-11-7-0_	0.00016387959866220737	0.8106473518890853	NA	False	0.011849710982658959	0.0035472972972972975	1780053	1811106	23680	NZ_EQ973491	878405	998599	True
27	Bacteroides_cellulosilyticus_58046	700015181	mickey4-11-7-0_	0.00016387959866220737	0.8106473518890853	NA	False	0.05	0.009861932938856016	1887766	1888273	507	NZ_EQ973491	1230367	1230874	True
28	Bacteroides_cellulosilyticus_58046	700015181	mickey4-11-7-0_	0.00016387959866220737	0.8106473518890853	NA	False	0.018495297805642633	0.006212857914640735	1917020	1941340	22212	NZ_EQ973491	1293831	1359684	True
29	Bacteroides_cellulosilyticus_58046	700015181	mickey4-11-7-0_	0.00016387959866220737	0.8106473518890853	NA	False	0.016304347826086956	0.00566052778442159	2026890	2039440	12543	NZ_EQ973492	129202	145598	True
30	Bacteroides_cellulosilyticus_58046	700015181	mickey4-11-7-0_	0.00016387959866220737	0.8106473518890853	NA	False	0.01518467852257182	0.005566131435192849	2052254	2100857	48328	NZ_EQ973492	186381	268248	True
31	Bacteroides_cellulosilyticus_58046	700015181	mickey4-11-7-0_	0.00016387959866220737	0.8106473518890853	NA	False	0.013937282229965157	0.005891964153092044	2181052	2201547	20197	NZ_EQ973492	464107	494742	True
32	Bacteroides_cellulosilyticus_58046	700015181	mickey4-11-7-0_	0.00016387959866220737	0.8106473518890853	NA	False	0.010619469026548672	0.003385731559854897	2267162	2277051	8270	NZ_EQ973492	620901	647975	True
33	Bacteroides_cellulosilyticus_58046	700015181	mickey4-11-7-0_	0.00016387959866220737	0.8106473518890853	NA	False	0.14	0.03003003003003003	2291571	2292801	333	NZ_EQ973492	732727	745773	True
34	Bacteroides_cellulosilyticus_58046	700015181	mickey4-11-7-0_	0.00016387959866220737	0.8106473518890853	NA	False	0.044444444444444446	0.016835016835016835	2355542	2358815	594	NZ_EQ973492	919989	927599	True
35	Bacteroides_cellulosilyticus_58046	700015181	mickey4-11-7-0_	0.00016387959866220737	0.8106473518890853	NA	False	0.015384615384615385	0.00544	2387363	2390488	3125	NZ_EQ973495	8023	14921	True
36	Bacteroides_cellulosilyticus_58046	700015181	mickey4-11-7-0_	0.00016387959866220737	0.8106473518890853	NA	False	0.016666666666666666	0.0036886757654002213	2439818	2442824	2711	NZ_EQ973495	165576	169025	True
37	Bacteroides_cellulosilyticus_58046	700015181	mickey4-11-7-0_	0.00016387959866220737	0.8106473518890853	NA	False	0.028125	0.010367170626349892	2465488	2468317	2315	NZ_EQ973495	250549	253465	True
38	Bacteroides_cellulosilyticus_58046	700015181	mickey4-11-7-0_	0.00016387959866220737	0.8106473518890853	NA	False	0.035	0.015930485155684286	2485539	2487307	1381	NZ_EQ973495	287055	298245	True
39	Bacteroides_cellulosilyticus_58046	700015181	mickey4-11-7-0_	0.00016387959866220737	0.8106473518890853	NA	False	0.022988505747126436	0.007542742205833054	2530503	2538130	5966	NZ_EQ973495	408502	416779	True
40	Bacteroides_cellulosilyticus_58046	700015181	mickey4-11-7-0_	0.00016387959866220737	0.8106473518890853	NA	False	0.05	0.011235955056179775	2639715	2640249	534	NZ_EQ973495	615019	615647	True
41	Bacteroides_cellulosilyticus_58046	700015181	mickey4-11-7-0_	0.00016387959866220737	0.8106473518890853	NA	False	0.04285714285714286	0.012782159369050857	2646183	2651672	3677	NZ_EQ973495	625402	639891	True
42	Bacteroides_cellulosilyticus_58046	700015181	mickey4-11-7-0_	0.00016387959866220737	0.8106473518890853	NA	False	0.027777777777777776	0.0067245727094424204	2677664	2682106	3569	NZ_EQ973495	684574	689470	True
43	Bacteroides_cellulosilyticus_58046	700015181	mickey4-11-7-0_	0.00016387959866220737	0.8106473518890853	NA	False	0.02	0.007166853303471445	2706019	2710484	4465	NZ_EQ973495	760519	765227	True
44	Bacteroides_cellulosilyticus_58046	700015181	mickey4-11-7-0_	0.00016387959866220737	0.8106473518890853	NA	False	0.015498154981549815	0.0059981058613069555	2717401	2727354	9503	NZ_EQ973495	783733	794258	True
0	Bacteroides_cellulosilyticus_58046	700016456	700023845	6.32183908045977e-05	0.9662796926040126	NA	True	0.02	0.011152416356877323	85394	89581	3766	NZ_EQ973488	7151	11454	False
1	Bacteroides_cellulosilyticus_58046	700016456	700023845	6.32183908045977e-05	0.9662796926040126	NA	True	0.025	0.009677110280732011	630694	652752	10437	NZ_EQ973490	346383	400452	False
2	Bacteroides_cellulosilyticus_58046	700016456	700023845	6.32183908045977e-05	0.9662796926040126	NA	True	0.02889908256880734	0.011498733190411226	664986	681115	15393	NZ_EQ973490	487492	513091	False
3	Bacteroides_cellulosilyticus_58046	700016456	700023845	6.32183908045977e-05	0.9662796926040126	NA	True	0.06710526315789474	0.022783840704575915	752871	770690	5223	NZ_EQ973490	674654	721608	False
5	Bacteroides_cellulosilyticus_58046	700016456	700023845	6.32183908045977e-05	0.9662796926040126	NA	True	0.03297101449275362	0.01107727845443091	1712065	1732342	19048	NZ_EQ973491	709209	778157	False
6	Bacteroides_cellulosilyticus_58046	700016456	700023845	6.32183908045977e-05	0.9662796926040126	NA	True	0.026694915254237287	0.008244846970643347	1990190	2008321	16010	NZ_EQ973492	37275	65711	False
7	Bacteroides_cellulosilyticus_58046	700016456	700023845	6.32183908045977e-05	0.9662796926040126	NA	True	0.02553191489361702	0.007378698665871655	2146793	2160355	13417	NZ_EQ973492	367436	411750	False
8	Bacteroides_cellulosilyticus_58046	700016456	700023845	6.32183908045977e-05	0.9662796926040126	NA	True	0.05737704918032787	0.011065006915629323	2379184	2379907	723	NZ_EQ973492	1022162	1022885	False
0	Bacteroides_cellulosilyticus_58046	700016456	700024086	5.05952380952381e-05	0.9379475339157947	NA	True	0.043478260869565216	0.015574302401038288	716	4391	1541	NZ_EQ973486	3741	10120	False
1	Bacteroides_cellulosilyticus_58046	700016456	700024086	5.05952380952381e-05	0.9379475339157947	NA	True	0.028282828282828285	0.010082872928176796	22130	30533	7240	NZ_EQ973486	56772	65691	False
2	Bacteroides_cellulosilyticus_58046	700016456	700024086	5.05952380952381e-05	0.9379475339157947	NA	True	0.025	0.008713480266529985	403552	405503	1951	NZ_EQ973489	504639	506708	False
3	Bacteroides_cellulosilyticus_58046	700016456	700024086	5.05952380952381e-05	0.9379475339157947	NA	True	0.01348314606741573	0.004240615674572012	414425	421078	6367	NZ_EQ973489	520088	529446	False
4	Bacteroides_cellulosilyticus_58046	700016456	700024086	5.05952380952381e-05	0.9379475339157947	NA	True	0.07564102564102564	0.021192528735632182	629096	652566	11136	NZ_EQ973490	344496	400266	False
5	Bacteroides_cellulosilyticus_58046	700016456	700024086	5.05952380952381e-05	0.9379475339157947	NA	True	0.028767123287671233	0.011370281333246702	665028	681091	15391	NZ_EQ973490	487534	513067	False
6	Bacteroides_cellulosilyticus_58046	700016456	700024086	5.05952380952381e-05	0.9379475339157947	NA	True	0.01129032258064516	0.004772727272727273	689480	694277	4400	NZ_EQ973490	541983	547424	False
7	Bacteroides_cellulosilyticus_58046	700016456	700024086	5.05952380952381e-05	0.9379475339157947	NA	True	0.03508771929824561	0.010793172690763053	727703	732612	3984	NZ_EQ973490	617247	622506	False
8	Bacteroides_cellulosilyticus_58046	700016456	700024086	5.05952380952381e-05	0.9379475339157947	NA	True	0.015909090909090907	0.005974988420565076	1099916	1121666	21590	NZ_EQ973490	1579979	1619899	False
9	Bacteroides_cellulosilyticus_58046	700016456	700024086	5.05952380952381e-05	0.9379475339157947	NA	True	0.006382978723404255	0.002048580626280363	1140695	1150955	10251	NZ_EQ973490	1661595	1672634	False
10	Bacteroides_cellulosilyticus_58046	700016456	700024086	5.05952380952381e-05	0.9379475339157947	NA	True	0.07551020408163266	0.026796973518284993	1376196	1379616	3172	NZ_EQ973490	2152140	2168024	False
11	Bacteroides_cellulosilyticus_58046	700016456	700024086	5.05952380952381e-05	0.9379475339157947	NA	True	0.011666666666666667	0.003946329913180742	1553560	1561362	7602	NZ_EQ973491	365460	374498	False
12	Bacteroides_cellulosilyticus_58046	700016456	700024086	5.05952380952381e-05	0.9379475339157947	NA	True	0.0196078431372549	0.006130382775119617	1990166	1997014	6688	NZ_EQ973492	37251	48211	False
13	Bacteroides_cellulosilyticus_58046	700016456	700024086	5.05952380952381e-05	0.9379475339157947	NA	True	0.021212121212121213	0.006487942220590036	2112475	2138628	24507	NZ_EQ973492	297773	353076	False
14	Bacteroides_cellulosilyticus_58046	700016456	700024086	5.05952380952381e-05	0.9379475339157947	NA	True	0.025668449197860963	0.007474958887726118	2146766	2160295	13378	NZ_EQ973492	367409	411690	True
15	Bacteroides_cellulosilyticus_58046	700016456	700024086	5.05952380952381e-05	0.9379475339157947	NA	True	0.042105263157894736	0.010256410256410256	2379322	2379907	585	NZ_EQ973492	1022300	1022885	False
16	Bacteroides_cellulosilyticus_58046	700016456	700024086	5.05952380952381e-05	0.9379475339157947	NA	True	0.01441860465116279	0.00516795865633075	2573868	2591617	15093	NZ_EQ973495	521864	543485	False
0	Bacteroides_cellulosilyticus_58046	700016456	700032222	6.293706293706293e-05	0.8349117377117528	NA	True	0.07777777777777778	0.023989898989898988	7644	36013	792	NZ_EQ973486	39027	81580	False
1	Bacteroides_cellulosilyticus_58046	700016456	700032222	6.293706293706293e-05	0.8349117377117528	NA	True	0.02132701421800948	0.008386847738358424	158050	190618	28497	NZ_EQ973488	211101	304790	False
2	Bacteroides_cellulosilyticus_58046	700016456	700032222	6.293706293706293e-05	0.8349117377117528	NA	True	0.01818181818181818	0.007184270229392488	220762	231478	7934	NZ_EQ973489	474	48364	False
3	Bacteroides_cellulosilyticus_58046	700016456	700032222	6.293706293706293e-05	0.8349117377117528	NA	True	0.041176470588235294	0.013882083945778213	291144	297332	6123	NZ_EQ973489	216503	224454	False
4	Bacteroides_cellulosilyticus_58046	700016456	700032222	6.293706293706293e-05	0.8349117377117528	NA	True	0.09545454545454546	0.030773918342474102	316685	321674	3282	NZ_EQ973489	261413	285431	False
5	Bacteroides_cellulosilyticus_58046	700016456	700032222	6.293706293706293e-05	0.8349117377117528	NA	True	0.0708133971291866	0.022643062988884313	347089	363079	14574	NZ_EQ973489	378523	437514	False
6	Bacteroides_cellulosilyticus_58046	700016456	700032222	6.293706293706293e-05	0.8349117377117528	NA	True	0.0219435736677116	0.008510881361741019	462033	481137	17507	NZ_EQ973489	593203	626853	False
7	Bacteroides_cellulosilyticus_58046	700016456	700032222	6.293706293706293e-05	0.8349117377117528	NA	True	0.06121212121212121	0.020360570454749306	576991	612647	22298	NZ_EQ973490	160399	258564	False
8	Bacteroides_cellulosilyticus_58046	700016456	700032222	6.293706293706293e-05	0.8349117377117528	NA	True	0.025714285714285714	0.010010427528675704	630637	635432	4795	NZ_EQ973490	346326	354288	False
9	Bacteroides_cellulosilyticus_58046	700016456	700032222	6.293706293706293e-05	0.8349117377117528	NA	True	0.07833333333333334	0.023636363636363636	636056	652365	4400	NZ_EQ973490	354912	400065	False
10	Bacteroides_cellulosilyticus_58046	700016456	700032222	6.293706293706293e-05	0.8349117377117528	NA	True	0.028440366972477066	0.011293902598250425	665001	681106	15318	NZ_EQ973490	487507	513082	True
11	Bacteroides_cellulosilyticus_58046	700016456	700032222	6.293706293706293e-05	0.8349117377117528	NA	True	0.07040816326530612	0.02371822184348814	730230	739908	7041	NZ_EQ973490	619798	640552	False
12	Bacteroides_cellulosilyticus_58046	700016456	700032222	6.293706293706293e-05	0.8349117377117528	NA	True	0.03463855421686747	0.012853902377551877	783499	832173	23806	NZ_EQ973490	763936	853550	False
13	Bacteroides_cellulosilyticus_58046	700016456	700032222	6.293706293706293e-05	0.8349117377117528	NA	True	0.02846153846153846	0.009970612930310664	893342	907021	9528	NZ_EQ973490	1062596	1101321	False
14	Bacteroides_cellulosilyticus_58046	700016456	700032222	6.293706293706293e-05	0.8349117377117528	NA	True	0.09047619047619047	0.027651268705270005	908578	911783	3074	NZ_EQ973490	1102923	1134483	False
15	Bacteroides_cellulosilyticus_58046	700016456	700032222	6.293706293706293e-05	0.8349117377117528	NA	True	0.056164383561643834	0.018576456785295268	984473	998710	5114	NZ_EQ973490	1328791	1358170	False
16	Bacteroides_cellulosilyticus_58046	700016456	700032222	6.293706293706293e-05	0.8349117377117528	NA	True	0.09315068493150686	0.03220675944333996	1122359	1127660	5030	NZ_EQ973490	1638387	1644112	False
17	Bacteroides_cellulosilyticus_58046	700016456	700032222	6.293706293706293e-05	0.8349117377117528	NA	True	0.05384615384615385	0.011964107676969093	1274779	1275802	1003	NZ_EQ973490	1926229	1927437	False
18	Bacteroides_cellulosilyticus_58046	700016456	700032222	6.293706293706293e-05	0.8349117377117528	NA	True	0.04	0.006109979633401222	1290247	1291721	1473	NZ_EQ973490	1947729	1949363	False
19	Bacteroides_cellulosilyticus_58046	700016456	700032222	6.293706293706293e-05	0.8349117377117528	NA	True	0.05857142857142857	0.018564872757613683	1385706	1395107	4794	NZ_EQ973491	2797	98883	False
20	Bacteroides_cellulosilyticus_58046	700016456	700032222	6.293706293706293e-05	0.8349117377117528	NA	True	0.013513513513513514	0.0055661515705889225	1489626	1515854	25691	NZ_EQ973491	245226	297563	False
21	Bacteroides_cellulosilyticus_58046	700016456	700032222	6.293706293706293e-05	0.8349117377117528	NA	True	0.013513513513513514	0.004225497268885912	1623647	1633407	9703	NZ_EQ973491	460473	497062	False
22	Bacteroides_cellulosilyticus_58046	700016456	700032222	6.293706293706293e-05	0.8349117377117528	NA	True	0.06307692307692307	0.021019771071800208	1705888	1710736	4805	NZ_EQ973491	692859	697911	False
23	Bacteroides_cellulosilyticus_58046	700016456	700032222	6.293706293706293e-05	0.8349117377117528	NA	True	0.015111111111111112	0.007818978793981756	1973582	1984054	8441	NZ_EQ973491	1424287	1442317	False
24	Bacteroides_cellulosilyticus_58046	700016456	700032222	6.293706293706293e-05	0.8349117377117528	NA	True	0.070625	0.02118058753108021	1990073	2003131	10859	NZ_EQ973492	37158	56167	False
25	Bacteroides_cellulosilyticus_58046	700016456	700032222	6.293706293706293e-05	0.8349117377117528	NA	True	0.07816091954022988	0.021399839098954144	2024643	2031247	6215	NZ_EQ973492	110172	133851	False
26	Bacteroides_cellulosilyticus_58046	700016456	700032222	6.293706293706293e-05	0.8349117377117528	NA	True	0.07431192660550459	0.021821233738984473	2036740	2044353	7149	NZ_EQ973492	142862	150935	False
27	Bacteroides_cellulosilyticus_58046	700016456	700032222	6.293706293706293e-05	0.8349117377117528	NA	True	0.056428571428571425	0.018260399783900594	2076081	2085818	9255	NZ_EQ973492	231348	251550	False
28	Bacteroides_cellulosilyticus_58046	700016456	700032222	6.293706293706293e-05	0.8349117377117528	NA	True	0.0609375	0.01939286766872974	2111524	2133716	16965	NZ_EQ973492	296822	347412	False
29	Bacteroides_cellulosilyticus_58046	700016456	700032222	6.293706293706293e-05	0.8349117377117528	NA	True	0.025	0.007298726446711849	2146766	2160346	13427	NZ_EQ973492	367409	411741	True
30	Bacteroides_cellulosilyticus_58046	700016456	700032222	6.293706293706293e-05	0.8349117377117528	NA	True	0.0694980694980695	0.02387382521335206	2168791	2196237	18514	NZ_EQ973492	422948	482296	False
31	Bacteroides_cellulosilyticus_58046	700016456	700032222	6.293706293706293e-05	0.8349117377117528	NA	True	0.023076923076923078	0.006869195046439629	2196984	2207352	10336	NZ_EQ973492	487956	501251	False
32	Bacteroides_cellulosilyticus_58046	700016456	700032222	6.293706293706293e-05	0.8349117377117528	NA	True	0.040268456375838924	0.01544216382121619	2258018	2269812	10426	NZ_EQ973492	607843	623824	False
33	Bacteroides_cellulosilyticus_58046	700016456	700032222	6.293706293706293e-05	0.8349117377117528	NA	True	0.06756756756756757	0.01888276947285602	2275355	2278311	2542	NZ_EQ973492	646220	651550	False
34	Bacteroides_cellulosilyticus_58046	700016456	700032222	6.293706293706293e-05	0.8349117377117528	NA	True	0.043478260869565216	0.015103933004336772	2345150	2352094	6687	NZ_EQ973492	897524	907031	False
35	Bacteroides_cellulosilyticus_58046	700016456	700032222	6.293706293706293e-05	0.8349117377117528	NA	True	0.046	0.014969181097739948	2368520	2379853	3407	NZ_EQ973492	938355	1022831	False
36	Bacteroides_cellulosilyticus_58046	700016456	700032222	6.293706293706293e-05	0.8349117377117528	NA	True	0.03676470588235294	0.0125272042040448	2454384	2474673	18839	NZ_EQ973495	230400	261334	False
37	Bacteroides_cellulosilyticus_58046	700016456	700032222	6.293706293706293e-05	0.8349117377117528	NA	True	0.016	0.001993024414549078	2483340	2485479	2007	NZ_EQ973495	280125	286995	False
38	Bacteroides_cellulosilyticus_58046	700016456	700032222	6.293706293706293e-05	0.8349117377117528	NA	True	0.056160458452722065	0.019006211180124223	2585994	2623221	24150	NZ_EQ973495	536468	589303	False
39	Bacteroides_cellulosilyticus_58046	700016456	700032222	6.293706293706293e-05	0.8349117377117528	NA	True	0.09285714285714286	0.029233870967741934	2703503	2704511	992	NZ_EQ973495	733152	734160	False
40	Bacteroides_cellulosilyticus_58046	700016456	700032222	6.293706293706293e-05	0.8349117377117528	NA	True	0.08547008547008547	0.025374855824682813	2729340	2730207	867	NZ_EQ973499	107	1017	False
1	Bacteroides_cellulosilyticus_58046	700016456	700033726	5.681818181818182e-05	0.770293730411176	NA	True	0.10612244897959183	0.03286525246489393	7494	35908	3347	NZ_EQ973486	38877	80850	False
2	Bacteroides_cellulosilyticus_58046	700016456	700033726	5.681818181818182e-05	0.770293730411176	NA	True	0.08239700374531835	0.03027027027027027	81024	85211	1850	NZ_EQ973486	291159	300000	False
3	Bacteroides_cellulosilyticus_58046	700016456	700033726	5.681818181818182e-05	0.770293730411176	NA	True	0.034269662921348316	0.010877814318239311	95964	108132	11859	NZ_EQ973488	34279	53091	False
4	Bacteroides_cellulosilyticus_58046	700016456	700033726	5.681818181818182e-05	0.770293730411176	NA	True	0.017674418604651163	0.006484054518989017	111730	127557	15114	NZ_EQ973488	56839	75512	False
5	Bacteroides_cellulosilyticus_58046	700016456	700033726	5.681818181818182e-05	0.770293730411176	NA	True	0.05142857142857143	0.018635104507680685	160099	190853	11913	NZ_EQ973488	227171	310560	False
6	Bacteroides_cellulosilyticus_58046	700016456	700033726	5.681818181818182e-05	0.770293730411176	NA	True	0.010126582278481013	0.004199475065616798	220762	226477	5715	NZ_EQ973489	474	6854	False
7	Bacteroides_cellulosilyticus_58046	700016456	700033726	5.681818181818182e-05	0.770293730411176	NA	True	0.08048780487804878	0.02671801660849681	227746	238391	8309	NZ_EQ973489	9213	109902	False
8	Bacteroides_cellulosilyticus_58046	700016456	700033726	5.681818181818182e-05	0.770293730411176	NA	True	0.04	0.013683010262257697	291111	297332	6139	NZ_EQ973489	216470	224454	True
9	Bacteroides_cellulosilyticus_58046	700016456	700033726	5.681818181818182e-05	0.770293730411176	NA	True	0.09622641509433963	0.03278688524590164	316556	321710	3782	NZ_EQ973489	261284	332031	False
10	Bacteroides_cellulosilyticus_58046	700016456	700033726	5.681818181818182e-05	0.770293730411176	NA	True	0.07272727272727272	0.02345695190669637	347104	363067	15262	NZ_EQ973489	378538	437502	True
11	Bacteroides_cellulosilyticus_58046	700016456	700033726	5.681818181818182e-05	0.770293730411176	NA	True	0.07621247113163972	0.02345215759849906	477630	481137	3198	NZ_EQ973489	621245	626853	False
12	Bacteroides_cellulosilyticus_58046	700016456	700033726	5.681818181818182e-05	0.770293730411176	NA	True	0.0725296442687747	0.02418590882178804	576970	620218	33780	NZ_EQ973490	160378	309368	False
13	Bacteroides_cellulosilyticus_58046	700016456	700033726	5.681818181818182e-05	0.770293730411176	NA	True	0.025	0.009664146971581666	630655	652728	10451	NZ_EQ973490	346344	400428	True
14	Bacteroides_cellulosilyticus_58046	700016456	700033726	5.681818181818182e-05	0.770293730411176	NA	True	0.02850678733031674	0.01138053669576463	665082	681151	15465	NZ_EQ973490	487588	513127	True
15	Bacteroides_cellulosilyticus_58046	700016456	700033726	5.681818181818182e-05	0.770293730411176	NA	True	0.08275862068965517	0.029401504958389394	727856	753758	20067	NZ_EQ973490	617400	675637	False
16	Bacteroides_cellulosilyticus_58046	700016456	700033726	5.681818181818182e-05	0.770293730411176	NA	True	0.052987012987012985	0.017966937888884798	783310	832149	27161	NZ_EQ973490	763747	853526	False
17	Bacteroides_cellulosilyticus_58046	700016456	700033726	5.681818181818182e-05	0.770293730411176	NA	True	0.0380952380952381	0.012467191601049869	857233	858757	1524	NZ_EQ973490	883285	884809	False
18	Bacteroides_cellulosilyticus_58046	700016456	700033726	5.681818181818182e-05	0.770293730411176	NA	True	0.05476190476190476	0.020307489928471593	893000	911729	12163	NZ_EQ973490	1025143	1106142	False
19	Bacteroides_cellulosilyticus_58046	700016456	700033726	5.681818181818182e-05	0.770293730411176	NA	True	0.02535211267605634	0.008396946564885497	922964	939151	10480	NZ_EQ973490	1160341	1231039	False
20	Bacteroides_cellulosilyticus_58046	700016456	700033726	5.681818181818182e-05	0.770293730411176	NA	True	0.07102803738317758	0.024377104377104376	984461	998740	7425	NZ_EQ973490	1328779	1358200	True
21	Bacteroides_cellulosilyticus_58046	700016456	700033726	5.681818181818182e-05	0.770293730411176	NA	True	0.09466666666666666	0.03283755070504153	1122266	1127633	5177	NZ_EQ973490	1620499	1644085	True
22	Bacteroides_cellulosilyticus_58046	700016456	700033726	5.681818181818182e-05	0.770293730411176	NA	True	0.12857142857142856	0.037527593818984545	1137443	1138451	906	NZ_EQ973490	1655370	1656423	False
23	Bacteroides_cellulosilyticus_58046	700016456	700033726	5.681818181818182e-05	0.770293730411176	NA	True	0.06746987951807229	0.02438599547117227	1276503	1288846	11482	NZ_EQ973490	1928689	1943846	False
24	Bacteroides_cellulosilyticus_58046	700016456	700033726	5.681818181818182e-05	0.770293730411176	NA	True	0.06666666666666667	0.02702702702702703	1379938	1381750	1591	NZ_EQ973490	2170283	2172095	False
25	Bacteroides_cellulosilyticus_58046	700016456	700033726	5.681818181818182e-05	0.770293730411176	NA	True	0.06532258064516129	0.020743683107138918	1385706	1397229	9063	NZ_EQ973491	2797	102603	False
26	Bacteroides_cellulosilyticus_58046	700016456	700033726	5.681818181818182e-05	0.770293730411176	NA	True	0.019313304721030045	0.008072231523558957	1494823	1511855	16724	NZ_EQ973491	252865	292808	False
27	Bacteroides_cellulosilyticus_58046	700016456	700033726	5.681818181818182e-05	0.770293730411176	NA	True	0.092	0.03067976739522759	1658106	1685105	9974	NZ_EQ973491	561989	664069	False
28	Bacteroides_cellulosilyticus_58046	700016456	700033726	5.681818181818182e-05	0.770293730411176	NA	True	0.030232558139534883	0.008346942478679006	1774854	1780728	5511	NZ_EQ973491	871564	895251	False
29	Bacteroides_cellulosilyticus_58046	700016456	700033726	5.681818181818182e-05	0.770293730411176	NA	True	0.029411764705882353	0.008746355685131196	1803414	1804443	1029	NZ_EQ973491	987328	988357	False
30	Bacteroides_cellulosilyticus_58046	700016456	700033726	5.681818181818182e-05	0.770293730411176	NA	True	0.02894736842105263	0.010984699882306787	1846755	1849305	2549	NZ_EQ973491	1115625	1118289	False
31	Bacteroides_cellulosilyticus_58046	700016456	700033726	5.681818181818182e-05	0.770293730411176	NA	True	0.011265164644714038	0.0038722875721487545	1866873	1908581	41061	NZ_EQ973491	1198021	1270633	False
32	Bacteroides_cellulosilyticus_58046	700016456	700033726	5.681818181818182e-05	0.770293730411176	NA	True	0.06195652173913044	0.018327224258580473	1911170	1923683	6002	NZ_EQ973491	1273899	1304971	False
33	Bacteroides_cellulosilyticus_58046	700016456	700033726	5.681818181818182e-05	0.770293730411176	NA	True	0.01875	0.006610086502366574	1924001	1937357	12254	NZ_EQ973491	1305289	1332253	False
34	Bacteroides_cellulosilyticus_58046	700016456	700033726	5.681818181818182e-05	0.770293730411176	NA	True	0.02085222121486854	0.008596682407071074	1974598	1984054	8259	NZ_EQ973491	1425444	1442317	False
35	Bacteroides_cellulosilyticus_58046	700016456	700033726	5.681818181818182e-05	0.770293730411176	NA	True	0.01860095389507154	0.0061540621490078625	1990436	2040649	42736	NZ_EQ973492	37521	147019	False
36	Bacteroides_cellulosilyticus_58046	700016456	700033726	5.681818181818182e-05	0.770293730411176	NA	True	0.07192982456140351	0.022998296422487224	2044014	2047687	3522	NZ_EQ973492	150596	174213	False
37	Bacteroides_cellulosilyticus_58046	700016456	700033726	5.681818181818182e-05	0.770293730411176	NA	True	0.056375838926174496	0.018043879434078328	2076051	2086190	9754	NZ_EQ973492	231318	251922	False
38	Bacteroides_cellulosilyticus_58046	700016456	700033726	5.681818181818182e-05	0.770293730411176	NA	True	0.05243506493506493	0.017779468042119273	2111332	2160358	42071	NZ_EQ973492	296630	411753	False
39	Bacteroides_cellulosilyticus_58046	700016456	700033726	5.681818181818182e-05	0.770293730411176	NA	True	0.06844106463878327	0.024267692965576224	2168788	2196261	18708	NZ_EQ973492	422945	482320	True
40	Bacteroides_cellulosilyticus_58046	700016456	700033726	5.681818181818182e-05	0.770293730411176	NA	True	0.023076923076923078	0.006771135616173341	2196981	2207349	10338	NZ_EQ973492	487953	501248	True
41	Bacteroides_cellulosilyticus_58046	700016456	700033726	5.681818181818182e-05	0.770293730411176	NA	True	0.03356164383561644	0.01265701409531115	2345099	2359079	10429	NZ_EQ973492	897473	928261	False
42	Bacteroides_cellulosilyticus_58046	700016456	700033726	5.681818181818182e-05	0.770293730411176	NA	True	0.13125	0.03879310344827586	2368523	2370958	1160	NZ_EQ973492	938358	952674	False
43	Bacteroides_cellulosilyticus_58046	700016456	700033726	5.681818181818182e-05	0.770293730411176	NA	True	0.03260869565217391	0.008628127696289905	2377042	2379907	1159	NZ_EQ973492	1012121	1022885	False
44	Bacteroides_cellulosilyticus_58046	700016456	700033726	5.681818181818182e-05	0.770293730411176	NA	True	0.07407407407407407	0.0242754520683676	2389891	2401003	8074	NZ_EQ973495	14324	54627	False
45	Bacteroides_cellulosilyticus_58046	700016456	700033726	5.681818181818182e-05	0.770293730411176	NA	True	0.017241379310344827	0.0049261083743842365	2403940	2408209	4263	NZ_EQ973495	60668	98833	False
46	Bacteroides_cellulosilyticus_58046	700016456	700033726	5.681818181818182e-05	0.770293730411176	NA	True	0.03785714285714286	0.012720409535136253	2454411	2474670	19339	NZ_EQ973495	230427	261331	True
48	Bacteroides_cellulosilyticus_58046	700016456	700033726	5.681818181818182e-05	0.770293730411176	NA	True	0.021917808219178082	0.005931043472593365	2703497	2720425	15343	NZ_EQ973495	733146	786820	False
49	Bacteroides_cellulosilyticus_58046	700016456	700033726	5.681818181818182e-05	0.770293730411176	NA	True	0.08682634730538923	0.02551457975986278	2721571	2727354	4664	NZ_EQ973495	788000	794258	False
1	Bacteroides_cellulosilyticus_58046	700016456	700100540	5.681818181818182e-05	0.7736968860388656	NA	True	0.096875	0.029616724738675958	7506	35923	2296	NZ_EQ973486	38889	80865	True
2	Bacteroides_cellulosilyticus_58046	700016456	700100540	5.681818181818182e-05	0.7736968860388656	NA	True	0.0931174089068826	0.028555111364934323	81051	85211	1751	NZ_EQ973486	291186	300000	False
3	Bacteroides_cellulosilyticus_58046	700016456	700100540	5.681818181818182e-05	0.7736968860388656	NA	True	0.021965317919075144	0.008843537414965987	162235	190844	11760	NZ_EQ973488	236714	310551	False
4	Bacteroides_cellulosilyticus_58046	700016456	700100540	5.681818181818182e-05	0.7736968860388656	NA	True	0.019469026548672566	0.007793171697179614	220762	229898	8084	NZ_EQ973489	474	37955	False
5	Bacteroides_cellulosilyticus_58046	700016456	700100540	5.681818181818182e-05	0.7736968860388656	NA	True	0.039285714285714285	0.013181743285549514	291144	297356	6069	NZ_EQ973489	216503	224478	True
6	Bacteroides_cellulosilyticus_58046	700016456	700100540	5.681818181818182e-05	0.7736968860388656	NA	True	0.086	0.029700272479564034	316238	321689	3670	NZ_EQ973489	245199	285446	True
7	Bacteroides_cellulosilyticus_58046	700016456	700100540	5.681818181818182e-05	0.7736968860388656	NA	True	0.06728971962616823	0.02216401370139029	347074	363043	14889	NZ_EQ973489	378508	437478	True
8	Bacteroides_cellulosilyticus_58046	700016456	700100540	5.681818181818182e-05	0.7736968860388656	NA	True	0.05535390199637023	0.01788978845651606	471977	481137	7658	NZ_EQ973489	606368	626853	False
9	Bacteroides_cellulosilyticus_58046	700016456	700100540	5.681818181818182e-05	0.7736968860388656	NA	True	0.06441102756892231	0.021330266721074305	576952	612638	26957	NZ_EQ973490	160360	258555	True
10	Bacteroides_cellulosilyticus_58046	700016456	700100540	5.681818181818182e-05	0.7736968860388656	NA	True	0.07647058823529412	0.027630415561450045	617608	627209	9048	NZ_EQ973490	306758	325796	False
11	Bacteroides_cellulosilyticus_58046	700016456	700100540	5.681818181818182e-05	0.7736968860388656	NA	True	0.10198675496688742	0.028102828710955496	628781	652740	10853	NZ_EQ973490	344181	400440	False
12	Bacteroides_cellulosilyticus_58046	700016456	700100540	5.681818181818182e-05	0.7736968860388656	NA	True	0.02850678733031674	0.011349713032823887	664980	681091	15507	NZ_EQ973490	487486	513067	True
13	Bacteroides_cellulosilyticus_58046	700016456	700100540	5.681818181818182e-05	0.7736968860388656	NA	True	0.06900369003690036	0.024805957625340887	727952	753758	19068	NZ_EQ973490	617496	675637	False
14	Bacteroides_cellulosilyticus_58046	700016456	700100540	5.681818181818182e-05	0.7736968860388656	NA	True	0.0389920424403183	0.013941746109499227	783289	832143	26539	NZ_EQ973490	763726	853520	True
15	Bacteroides_cellulosilyticus_58046	700016456	700100540	5.681818181818182e-05	0.7736968860388656	NA	True	0.024840764331210193	0.008886519150448769	893357	907048	11253	NZ_EQ973490	1062611	1101348	False
16	Bacteroides_cellulosilyticus_58046	700016456	700100540	5.681818181818182e-05	0.7736968860388656	NA	True	0.08863636363636364	0.02733630006357279	908596	911747	3146	NZ_EQ973490	1102941	1106160	True
17	Bacteroides_cellulosilyticus_58046	700016456	700100540	5.681818181818182e-05	0.7736968860388656	NA	True	0.020634920634920634	0.007466666666666667	927691	939190	9375	NZ_EQ973490	1189675	1231078	False
18	Bacteroides_cellulosilyticus_58046	700016456	700100540	5.681818181818182e-05	0.7736968860388656	NA	True	0.06372549019607843	0.02163529081202585	984434	998764	7118	NZ_EQ973490	1328752	1358224	True
19	Bacteroides_cellulosilyticus_58046	700016456	700100540	5.681818181818182e-05	0.7736968860388656	NA	True	0.08695652173913043	0.0311129672165379	1122353	1127633	4789	NZ_EQ973490	1638381	1644085	True
20	Bacteroides_cellulosilyticus_58046	700016456	700100540	5.681818181818182e-05	0.7736968860388656	NA	True	0.04021739130434782	0.01821815666077331	1192579	1210322	13009	NZ_EQ973490	1767034	1791952	False
21	Bacteroides_cellulosilyticus_58046	700016456	700100540	5.681818181818182e-05	0.7736968860388656	NA	True	0.07628205128205129	0.023751408186256102	1301587	1317063	10652	NZ_EQ973490	2014573	2051150	False
22	Bacteroides_cellulosilyticus_58046	700016456	700100540	5.681818181818182e-05	0.7736968860388656	NA	True	0.0635593220338983	0.019107538156821625	1385706	1397193	8583	NZ_EQ973491	2797	102567	False
23	Bacteroides_cellulosilyticus_58046	700016456	700100540	5.681818181818182e-05	0.7736968860388656	NA	True	0.019230769230769232	0.008054412027921962	1494814	1511879	16761	NZ_EQ973491	252856	292832	True
24	Bacteroides_cellulosilyticus_58046	700016456	700100540	5.681818181818182e-05	0.7736968860388656	NA	True	0.04534883720930233	0.014492753623188406	1774824	1780740	5520	NZ_EQ973491	871534	895263	False
25	Bacteroides_cellulosilyticus_58046	700016456	700100540	5.681818181818182e-05	0.7736968860388656	NA	True	0.01324435318275154	0.004402966516975557	1866921	1937294	68363	NZ_EQ973491	1198069	1332190	False
26	Bacteroides_cellulosilyticus_58046	700016456	700100540	5.681818181818182e-05	0.7736968860388656	NA	True	0.023148148148148147	0.009115545700911555	1974634	1984054	8118	NZ_EQ973491	1425480	1442317	False
27	Bacteroides_cellulosilyticus_58046	700016456	700100540	5.681818181818182e-05	0.7736968860388656	NA	True	0.06705202312138728	0.020257043152608734	1990055	2003095	11749	NZ_EQ973492	20572	56131	False
28	Bacteroides_cellulosilyticus_58046	700016456	700100540	5.681818181818182e-05	0.7736968860388656	NA	True	0.03125	0.01070154577883472	2012074	2020260	7569	NZ_EQ973492	84831	94687	False
29	Bacteroides_cellulosilyticus_58046	700016456	700100540	5.681818181818182e-05	0.7736968860388656	NA	True	0.06031128404669261	0.01874894431619841	2022186	2041864	17761	NZ_EQ973492	97097	148254	False
30	Bacteroides_cellulosilyticus_58046	700016456	700100540	5.681818181818182e-05	0.7736968860388656	NA	True	0.05246913580246913	0.01705086683177748	2076051	2087366	10498	NZ_EQ973492	231318	253116	False
31	Bacteroides_cellulosilyticus_58046	700016456	700100540	5.681818181818182e-05	0.7736968860388656	NA	True	0.06072607260726073	0.019798608746412413	2111326	2135791	20557	NZ_EQ973492	296624	349586	False
32	Bacteroides_cellulosilyticus_58046	700016456	700100540	5.681818181818182e-05	0.7736968860388656	NA	True	0.03162790697674418	0.009530026109660574	2144609	2160355	15320	NZ_EQ973492	365208	411750	False
33	Bacteroides_cellulosilyticus_58046	700016456	700100540	5.681818181818182e-05	0.7736968860388656	NA	True	0.06949152542372881	0.02254650849285522	2168791	2210113	29672	NZ_EQ973492	422948	528271	False
34	Bacteroides_cellulosilyticus_58046	700016456	700100540	5.681818181818182e-05	0.7736968860388656	NA	True	0.05159574468085106	0.01877317676143387	2256526	2269797	12944	NZ_EQ973492	606293	623809	False
35	Bacteroides_cellulosilyticus_58046	700016456	700100540	5.681818181818182e-05	0.7736968860388656	NA	True	0.07222222222222222	0.02070767993566546	2273007	2280907	4974	NZ_EQ973492	630324	659126	False
36	Bacteroides_cellulosilyticus_58046	700016456	700100540	5.681818181818182e-05	0.7736968860388656	NA	True	0.045454545454545456	0.015128169211374142	2345117	2352364	7139	NZ_EQ973492	897491	907301	True
38	Bacteroides_cellulosilyticus_58046	700016456	700100540	5.681818181818182e-05	0.7736968860388656	NA	True	0.07727272727272727	0.021318465070514922	2365228	2370976	3049	NZ_EQ973492	935055	952692	False
39	Bacteroides_cellulosilyticus_58046	700016456	700100540	5.681818181818182e-05	0.7736968860388656	NA	True	0.08333333333333333	0.02346938775510204	2378203	2379856	980	NZ_EQ973492	1013282	1022834	False
40	Bacteroides_cellulosilyticus_58046	700016456	700100540	5.681818181818182e-05	0.7736968860388656	NA	True	0.01991150442477876	0.007814364113576711	2388661	2408221	16764	NZ_EQ973495	12915	98845	False
41	Bacteroides_cellulosilyticus_58046	700016456	700100540	5.681818181818182e-05	0.7736968860388656	NA	True	0.03763440860215054	0.012697590049235553	2454399	2474673	19295	NZ_EQ973495	230415	261334	True
42	Bacteroides_cellulosilyticus_58046	700016456	700100540	5.681818181818182e-05	0.7736968860388656	NA	True	0.11136363636363636	0.029676558852950983	2510440	2518269	2999	NZ_EQ973495	376877	385520	False
43	Bacteroides_cellulosilyticus_58046	700016456	700100540	5.681818181818182e-05	0.7736968860388656	NA	True	0.030864197530864196	0.011928831378892033	2521767	2526788	4946	NZ_EQ973495	389315	394539	False
44	Bacteroides_cellulosilyticus_58046	700016456	700100540	5.681818181818182e-05	0.7736968860388656	NA	True	0.049253731343283584	0.01669195751138088	2613426	2624487	4613	NZ_EQ973495	574575	590588	False
45	Bacteroides_cellulosilyticus_58046	700016456	700100540	5.681818181818182e-05	0.7736968860388656	NA	True	0.01807426881367072	0.005625615301673621	2703464	2727354	21331	NZ_EQ973495	733113	794258	False
1	Bacteroides_cellulosilyticus_58046	700016456	700106646	4.280155642023346e-05	0.7696469689919706	NA	True	0.09523809523809523	0.023637557452396585	7500	36028	1523	NZ_EQ973486	38883	81595	False
3	Bacteroides_cellulosilyticus_58046	700016456	700106646	4.280155642023346e-05	0.7696469689919706	NA	True	0.022988505747126436	0.009238854043058145	162235	174388	11798	NZ_EQ973488	236714	281885	False
4	Bacteroides_cellulosilyticus_58046	700016456	700106646	4.280155642023346e-05	0.7696469689919706	NA	True	0.013888888888888888	0.006687242798353909	220762	229160	7776	NZ_EQ973489	474	37217	True
5	Bacteroides_cellulosilyticus_58046	700016456	700106646	4.280155642023346e-05	0.7696469689919706	NA	True	0.041176470588235294	0.013685239491691105	291123	297329	6138	NZ_EQ973489	216482	224451	True
6	Bacteroides_cellulosilyticus_58046	700016456	700106646	4.280155642023346e-05	0.7696469689919706	NA	True	0.07962962962962963	0.02553678058696481	311999	321689	7871	NZ_EQ973489	240843	285446	False
7	Bacteroides_cellulosilyticus_58046	700016456	700106646	4.280155642023346e-05	0.7696469689919706	NA	True	0.06990291262135923	0.022211425001735268	347080	363034	14407	NZ_EQ973489	378514	437469	True
8	Bacteroides_cellulosilyticus_58046	700016456	700106646	4.280155642023346e-05	0.7696469689919706	NA	True	0.05971563981042654	0.01954746284643192	471986	481137	7469	NZ_EQ973489	606377	626853	True
9	Bacteroides_cellulosilyticus_58046	700016456	700106646	4.280155642023346e-05	0.7696469689919706	NA	True	0.06160919540229885	0.021948717948717947	576952	627251	29250	NZ_EQ973490	160360	325838	False
10	Bacteroides_cellulosilyticus_58046	700016456	700106646	4.280155642023346e-05	0.7696469689919706	NA	True	0.10460526315789474	0.029034621725590768	628808	652800	10918	NZ_EQ973490	344208	474645	True
11	Bacteroides_cellulosilyticus_58046	700016456	700106646	4.280155642023346e-05	0.7696469689919706	NA	True	0.028636363636363637	0.011348161597821153	665025	681085	15421	NZ_EQ973490	487531	513061	True
12	Bacteroides_cellulosilyticus_58046	700016456	700106646	4.280155642023346e-05	0.7696469689919706	NA	True	0.06923076923076923	0.027186761229314422	714347	716039	1692	NZ_EQ973490	579942	585269	False
13	Bacteroides_cellulosilyticus_58046	700016456	700106646	4.280155642023346e-05	0.7696469689919706	NA	True	0.07222222222222222	0.026217228464419477	727949	753752	17622	NZ_EQ973490	617493	675631	True
14	Bacteroides_cellulosilyticus_58046	700016456	700106646	4.280155642023346e-05	0.7696469689919706	NA	True	0.04760479041916168	0.01664709828916471	783301	832173	23848	NZ_EQ973490	763738	853550	False
15	Bacteroides_cellulosilyticus_58046	700016456	700106646	4.280155642023346e-05	0.7696469689919706	NA	True	0.06153846153846154	0.01955939880584723	893054	911732	9714	NZ_EQ973490	1062308	1106145	False
16	Bacteroides_cellulosilyticus_58046	700016456	700106646	4.280155642023346e-05	0.7696469689919706	NA	True	0.014414414414414415	0.0062552628413328525	927089	939160	8313	NZ_EQ973490	1186787	1231048	True
17	Bacteroides_cellulosilyticus_58046	700016456	700106646	4.280155642023346e-05	0.7696469689919706	NA	True	0.05733333333333333	0.018846373500856654	984476	998734	5253	NZ_EQ973490	1328794	1358194	True
18	Bacteroides_cellulosilyticus_58046	700016456	700106646	4.280155642023346e-05	0.7696469689919706	NA	True	0.09610389610389611	0.029853584331621982	1122278	1127660	5259	NZ_EQ973490	1620511	1644112	False
20	Bacteroides_cellulosilyticus_58046	700016456	700106646	4.280155642023346e-05	0.7696469689919706	NA	True	0.08181818181818182	0.027262083960528517	1131908	1138100	5979	NZ_EQ973490	1649487	1656027	False
21	Bacteroides_cellulosilyticus_58046	700016456	700106646	4.280155642023346e-05	0.7696469689919706	NA	True	0.037575757575757575	0.017455292205014118	1192543	1210346	11687	NZ_EQ973490	1766998	1791976	True
22	Bacteroides_cellulosilyticus_58046	700016456	700106646	4.280155642023346e-05	0.7696469689919706	NA	True	0.084375	0.03198537811286269	1275912	1280432	4377	NZ_EQ973490	1928098	1933191	False
23	Bacteroides_cellulosilyticus_58046	700016456	700106646	4.280155642023346e-05	0.7696469689919706	NA	True	0.076158940397351	0.02404829130561776	1301593	1317075	10271	NZ_EQ973490	2014579	2051162	True
24	Bacteroides_cellulosilyticus_58046	700016456	700106646	4.280155642023346e-05	0.7696469689919706	NA	True	0.042105263157894736	0.012483745123537062	1385706	1394007	3845	NZ_EQ973491	2797	86241	False
25	Bacteroides_cellulosilyticus_58046	700016456	700106646	4.280155642023346e-05	0.7696469689919706	NA	True	0.019313304721030045	0.008071748878923767	1494844	1511849	16725	NZ_EQ973491	252886	292802	True
26	Bacteroides_cellulosilyticus_58046	700016456	700106646	4.280155642023346e-05	0.7696469689919706	NA	True	0.03780487804878049	0.012352717597871531	1774854	1780728	5262	NZ_EQ973491	871564	895251	True
27	Bacteroides_cellulosilyticus_58046	700016456	700106646	4.280155642023346e-05	0.7696469689919706	NA	True	0.012930135557872785	0.004251713321539536	1866891	1936007	67267	NZ_EQ973491	1198039	1330121	False
28	Bacteroides_cellulosilyticus_58046	700016456	700106646	4.280155642023346e-05	0.7696469689919706	NA	True	0.014177693761814745	0.007546220601182241	1974646	1984054	7951	NZ_EQ973491	1425492	1442317	True
29	Bacteroides_cellulosilyticus_58046	700016456	700106646	4.280155642023346e-05	0.7696469689919706	NA	True	0.0725	0.021199777818922422	1990037	2003095	10802	NZ_EQ973492	20554	56131	True
30	Bacteroides_cellulosilyticus_58046	700016456	700106646	4.280155642023346e-05	0.7696469689919706	NA	True	0.06891891891891892	0.02250206440957886	2012011	2017567	4844	NZ_EQ973492	84768	90764	False
31	Bacteroides_cellulosilyticus_58046	700016456	700106646	4.280155642023346e-05	0.7696469689919706	NA	True	0.014814814814814815	0.005078720162519045	2018206	2020239	1969	NZ_EQ973492	92209	94666	False
32	Bacteroides_cellulosilyticus_58046	700016456	700106646	4.280155642023346e-05	0.7696469689919706	NA	True	0.06264591439688716	0.01916987106989369	2022228	2041834	17684	NZ_EQ973492	97139	148224	True
33	Bacteroides_cellulosilyticus_58046	700016456	700106646	4.280155642023346e-05	0.7696469689919706	NA	True	0.05108359133126935	0.017558725227133642	2076105	2099984	21243	NZ_EQ973492	231372	267133	False
34	Bacteroides_cellulosilyticus_58046	700016456	700106646	4.280155642023346e-05	0.7696469689919706	NA	True	0.05860805860805861	0.01914916766401915	2111524	2135797	18382	NZ_EQ973492	296822	349592	True
35	Bacteroides_cellulosilyticus_58046	700016456	700106646	4.280155642023346e-05	0.7696469689919706	NA	True	0.032407407407407406	0.009872694206287348	2144546	2160313	15396	NZ_EQ973492	365145	411708	True
36	Bacteroides_cellulosilyticus_58046	700016456	700106646	4.280155642023346e-05	0.7696469689919706	NA	True	0.07146341463414634	0.02320912029947252	2168860	2211187	29385	NZ_EQ973492	423017	534855	False
37	Bacteroides_cellulosilyticus_58046	700016456	700106646	4.280155642023346e-05	0.7696469689919706	NA	True	0.05511811023622047	0.017968094038623005	2256496	2278311	17865	NZ_EQ973492	606263	651550	False
38	Bacteroides_cellulosilyticus_58046	700016456	700106646	4.280155642023346e-05	0.7696469689919706	NA	True	0.05	0.013881748071979434	2286442	2288461	1945	NZ_EQ973492	704729	706870	False
39	Bacteroides_cellulosilyticus_58046	700016456	700106646	4.280155642023346e-05	0.7696469689919706	NA	True	0.06190476190476191	0.012244897959183673	2337251	2338721	1470	NZ_EQ973492	845872	847364	False
40	Bacteroides_cellulosilyticus_58046	700016456	700106646	4.280155642023346e-05	0.7696469689919706	NA	True	0.04631578947368421	0.015882267230074312	2345108	2352118	6863	NZ_EQ973492	897482	907055	True
41	Bacteroides_cellulosilyticus_58046	700016456	700106646	4.280155642023346e-05	0.7696469689919706	NA	True	0.05714285714285714	0.01710261569416499	2359088	2370931	8946	NZ_EQ973492	928270	952647	False
42	Bacteroides_cellulosilyticus_58046	700016456	700106646	4.280155642023346e-05	0.7696469689919706	NA	True	0.10344827586206896	0.02262443438914027	2379142	2379874	663	NZ_EQ973492	1022120	1022852	False
43	Bacteroides_cellulosilyticus_58046	700016456	700106646	4.280155642023346e-05	0.7696469689919706	NA	True	0.07413793103448275	0.02988354207866403	2389390	2394973	4551	NZ_EQ973495	13644	46304	False
44	Bacteroides_cellulosilyticus_58046	700016456	700106646	4.280155642023346e-05	0.7696469689919706	NA	True	0.015178571428571428	0.00528169014084507	2396668	2408197	7952	NZ_EQ973495	50109	98821	False
45	Bacteroides_cellulosilyticus_58046	700016456	700106646	4.280155642023346e-05	0.7696469689919706	NA	True	0.03686131386861314	0.012535039932300207	2454393	2474670	18907	NZ_EQ973495	230409	261331	True
46	Bacteroides_cellulosilyticus_58046	700016456	700106646	4.280155642023346e-05	0.7696469689919706	NA	True	0.016	0.00425531914893617	2481528	2485497	3760	NZ_EQ973495	277272	287013	False
47	Bacteroides_cellulosilyticus_58046	700016456	700106646	4.280155642023346e-05	0.7696469689919706	NA	True	0.018518518518518517	0.007278608976951072	2524436	2529467	4946	NZ_EQ973495	392187	397248	False
48	Bacteroides_cellulosilyticus_58046	700016456	700106646	4.280155642023346e-05	0.7696469689919706	NA	True	0.04519230769230769	0.014445794518698528	2582551	2590863	7407	NZ_EQ973495	532804	541524	False
49	Bacteroides_cellulosilyticus_58046	700016456	700106646	4.280155642023346e-05	0.7696469689919706	NA	True	0.05	0.016876735740226446	2613426	2624493	4681	NZ_EQ973495	574575	590594	True
50	Bacteroides_cellulosilyticus_58046	700016456	700106646	4.280155642023346e-05	0.7696469689919706	NA	True	0.029523809523809525	0.007982383704927057	2703464	2712134	7266	NZ_EQ973495	733113	773820	False
51	Bacteroides_cellulosilyticus_58046	700016456	700106646	4.280155642023346e-05	0.7696469689919706	NA	True	0.012841091492776886	0.006816632583503749	2721928	2727354	4401	NZ_EQ973495	788357	794258	False
1	Bacteroides_cellulosilyticus_58046	700016456	ERR911968	7.352941176470588e-05	0.7837531988959321	NA	True	0.10833333333333334	0.03322784810126582	7530	35914	2528	NZ_EQ973486	38913	80856	True
2	Bacteroides_cellulosilyticus_58046	700016456	ERR911968	7.352941176470588e-05	0.7837531988959321	NA	True	0.10526315789473684	0.03194369247428262	81057	85211	1847	NZ_EQ973486	291192	300000	True
3	Bacteroides_cellulosilyticus_58046	700016456	ERR911968	7.352941176470588e-05	0.7837531988959321	NA	True	0.024	0.009440323668240054	162214	174412	11864	NZ_EQ973488	236693	281909	True
4	Bacteroides_cellulosilyticus_58046	700016456	ERR911968	7.352941176470588e-05	0.7837531988959321	NA	True	0.013235294117647059	0.005120327700972862	220762	231658	9765	NZ_EQ973489	474	48544	False
5	Bacteroides_cellulosilyticus_58046	700016456	ERR911968	7.352941176470588e-05	0.7837531988959321	NA	True	0.04	0.013723247835321027	291144	297368	6121	NZ_EQ973489	216503	224490	True
6	Bacteroides_cellulosilyticus_58046	700016456	ERR911968	7.352941176470588e-05	0.7837531988959321	NA	True	0.09622641509433963	0.03259726603575184	316253	321677	3804	NZ_EQ973489	245214	285434	True
7	Bacteroides_cellulosilyticus_58046	700016456	ERR911968	7.352941176470588e-05	0.7837531988959321	NA	True	0.07173913043478261	0.02282731731857628	346618	363070	15902	NZ_EQ973489	378052	437505	False
8	Bacteroides_cellulosilyticus_58046	700016456	ERR911968	7.352941176470588e-05	0.7837531988959321	NA	True	0.019753086419753086	0.006402048655569782	464364	475716	10934	NZ_EQ973489	595571	612286	False
9	Bacteroides_cellulosilyticus_58046	700016456	ERR911968	7.352941176470588e-05	0.7837531988959321	NA	True	0.06859903381642513	0.022918531781557745	576952	612569	27925	NZ_EQ973490	160360	258486	True
10	Bacteroides_cellulosilyticus_58046	700016456	ERR911968	7.352941176470588e-05	0.7837531988959321	NA	True	0.08439716312056737	0.03006717134022817	617617	627209	9379	NZ_EQ973490	306767	325796	True
11	Bacteroides_cellulosilyticus_58046	700016456	ERR911968	7.352941176470588e-05	0.7837531988959321	NA	True	0.105625	0.02961135101789019	628781	652752	11347	NZ_EQ973490	344181	400452	True
12	Bacteroides_cellulosilyticus_58046	700016456	ERR911968	7.352941176470588e-05	0.7837531988959321	NA	True	0.02850678733031674	0.011354106186697632	665001	681106	15501	NZ_EQ973490	487507	513082	True
13	Bacteroides_cellulosilyticus_58046	700016456	ERR911968	7.352941176470588e-05	0.7837531988959321	NA	True	0.07673611111111112	0.027075631931261866	727850	753776	20018	NZ_EQ973490	617394	675655	True
14	Bacteroides_cellulosilyticus_58046	700016456	ERR911968	7.352941176470588e-05	0.7837531988959321	NA	True	0.06598639455782312	0.023611934400316142	783295	795452	10122	NZ_EQ973490	763732	788847	False
15	Bacteroides_cellulosilyticus_58046	700016456	ERR911968	7.352941176470588e-05	0.7837531988959321	NA	True	0.027155172413793102	0.00956532267829035	795749	832188	16518	NZ_EQ973490	789144	853565	False
16	Bacteroides_cellulosilyticus_58046	700016456	ERR911968	7.352941176470588e-05	0.7837531988959321	NA	True	0.024683544303797468	0.009090106786691378	893336	907063	11331	NZ_EQ973490	1062590	1101363	True
17	Bacteroides_cellulosilyticus_58046	700016456	ERR911968	7.352941176470588e-05	0.7837531988959321	NA	True	0.08666666666666667	0.02711864406779661	908509	911759	3245	NZ_EQ973490	1102854	1106172	True
18	Bacteroides_cellulosilyticus_58046	700016456	ERR911968	7.352941176470588e-05	0.7837531988959321	NA	True	0.020634920634920634	0.007462686567164179	927697	939160	9380	NZ_EQ973490	1189681	1231048	True
19	Bacteroides_cellulosilyticus_58046	700016456	ERR911968	7.352941176470588e-05	0.7837531988959321	NA	True	0.06857142857142857	0.023297245443332875	984470	998719	7297	NZ_EQ973490	1328788	1358179	True
20	Bacteroides_cellulosilyticus_58046	700016456	ERR911968	7.352941176470588e-05	0.7837531988959321	NA	True	0.096	0.032930631332813716	1122362	1127648	5132	NZ_EQ973490	1638390	1644100	True
21	Bacteroides_cellulosilyticus_58046	700016456	ERR911968	7.352941176470588e-05	0.7837531988959321	NA	True	0.07898089171974522	0.024684431977559606	1301608	1317048	10695	NZ_EQ973490	2014594	2051135	True
22	Bacteroides_cellulosilyticus_58046	700016456	ERR911968	7.352941176470588e-05	0.7837531988959321	NA	True	0.06475409836065574	0.021269412559081703	1385706	1397187	8886	NZ_EQ973491	2797	102561	True
23	Bacteroides_cellulosilyticus_58046	700016456	ERR911968	7.352941176470588e-05	0.7837531988959321	NA	True	0.019313304721030045	0.008136891228909897	1494838	1511834	16714	NZ_EQ973491	252880	292787	True
24	Bacteroides_cellulosilyticus_58046	700016456	ERR911968	7.352941176470588e-05	0.7837531988959321	NA	True	0.046511627906976744	0.014697876973326075	1774854	1780728	5511	NZ_EQ973491	871564	895251	True
25	Bacteroides_cellulosilyticus_58046	700016456	ERR911968	7.352941176470588e-05	0.7837531988959321	NA	True	0.01323076923076923	0.0044392523364485985	1866891	1937357	68480	NZ_EQ973491	1198039	1332253	True
26	Bacteroides_cellulosilyticus_58046	700016456	ERR911968	7.352941176470588e-05	0.7837531988959321	NA	True	0.021204410517387615	0.009311832841244606	1973492	1984054	8806	NZ_EQ973491	1424197	1442317	False
27	Bacteroides_cellulosilyticus_58046	700016456	ERR911968	7.352941176470588e-05	0.7837531988959321	NA	True	0.0712707182320442	0.021769262128006523	1990055	2003083	12265	NZ_EQ973492	20572	56119	True
28	Bacteroides_cellulosilyticus_58046	700016456	ERR911968	7.352941176470588e-05	0.7837531988959321	NA	True	0.015384615384615385	0.006103763987792472	2011074	2020257	8847	NZ_EQ973492	83743	94684	False
29	Bacteroides_cellulosilyticus_58046	700016456	ERR911968	7.352941176470588e-05	0.7837531988959321	NA	True	0.06283524904214559	0.01963510957837357	2022186	2041888	17978	NZ_EQ973492	97097	148278	True
30	Bacteroides_cellulosilyticus_58046	700016456	ERR911968	7.352941176470588e-05	0.7837531988959321	NA	True	0.05466666666666667	0.017961016430247983	2076072	2086190	9799	NZ_EQ973492	231339	251922	True
31	Bacteroides_cellulosilyticus_58046	700016456	ERR911968	7.352941176470588e-05	0.7837531988959321	NA	True	0.06349206349206349	0.021014118861109807	2111299	2135800	21319	NZ_EQ973492	296597	349595	True
32	Bacteroides_cellulosilyticus_58046	700016456	ERR911968	7.352941176470588e-05	0.7837531988959321	NA	True	0.024	0.008590612862879337	2139406	2170175	30382	NZ_EQ973492	354362	425182	False
33	Bacteroides_cellulosilyticus_58046	700016456	ERR911968	7.352941176470588e-05	0.7837531988959321	NA	True	0.07679324894514768	0.026397515527950312	2170850	2196150	16744	NZ_EQ973492	425870	482209	False
34	Bacteroides_cellulosilyticus_58046	700016456	ERR911968	7.352941176470588e-05	0.7837531988959321	NA	True	0.038853503184713374	0.01182642717410635	2196981	2208269	11246	NZ_EQ973492	487953	502311	False
35	Bacteroides_cellulosilyticus_58046	700016456	ERR911968	7.352941176470588e-05	0.7837531988959321	NA	True	0.045	0.016048699501936912	2345150	2352893	7228	NZ_EQ973492	897524	909237	True
36	Bacteroides_cellulosilyticus_58046	700016456	ERR911968	7.352941176470588e-05	0.7837531988959321	NA	True	0.08571428571428572	0.042505592841163314	2357672	2359085	447	NZ_EQ973492	926456	928267	False
37	Bacteroides_cellulosilyticus_58046	700016456	ERR911968	7.352941176470588e-05	0.7837531988959321	NA	True	0.12631578947368421	0.03823088455772114	2368901	2371222	1334	NZ_EQ973492	943723	952938	False
38	Bacteroides_cellulosilyticus_58046	700016456	ERR911968	7.352941176470588e-05	0.7837531988959321	NA	True	0.07926829268292683	0.02346041055718475	2378176	2379883	1023	NZ_EQ973492	1013255	1022861	True
39	Bacteroides_cellulosilyticus_58046	700016456	ERR911968	7.352941176470588e-05	0.7837531988959321	NA	True	0.021145374449339206	0.008130563798219585	2388661	2408224	16850	NZ_EQ973495	12915	98848	True
40	Bacteroides_cellulosilyticus_58046	700016456	ERR911968	7.352941176470588e-05	0.7837531988959321	NA	True	0.03785714285714286	0.012731601283511024	2454429	2474676	19322	NZ_EQ973495	230445	261337	True
41	Bacteroides_cellulosilyticus_58046	700016456	ERR911968	7.352941176470588e-05	0.7837531988959321	NA	True	0.018109976950938425	0.005685288728092844	2703491	2727354	21283	NZ_EQ973495	733140	794258	True
42	Bacteroides_cellulosilyticus_58046	700016456	ERR911968	7.352941176470588e-05	0.7837531988959321	NA	True	0.07563025210084033	0.02237926972909305	2729310	2730222	849	NZ_EQ973499	77	1032	False
0	Bacteroides_cellulosilyticus_58046	700016456	ERR912169	6.506849315068493e-05	0.8340563774775315	NA	True	0.05826771653543307	0.020787107322200165	160222	171229	8563	NZ_EQ973488	227294	274971	False
1	Bacteroides_cellulosilyticus_58046	700016456	ERR912169	6.506849315068493e-05	0.8340563774775315	NA	True	0.018487394957983194	0.0070052539404553416	220762	229328	8565	NZ_EQ973489	474	37385	False
2	Bacteroides_cellulosilyticus_58046	700016456	ERR912169	6.506849315068493e-05	0.8340563774775315	NA	True	0.02	0.004559270516717325	296682	297344	658	NZ_EQ973489	223645	224466	False
3	Bacteroides_cellulosilyticus_58046	700016456	ERR912169	6.506849315068493e-05	0.8340563774775315	NA	True	0.060655737704918035	0.01655490360435876	335138	340004	4772	NZ_EQ973489	358701	363912	False
4	Bacteroides_cellulosilyticus_58046	700016456	ERR912169	6.506849315068493e-05	0.8340563774775315	NA	True	0.07488584474885844	0.0237702211951139	347077	363040	15145	NZ_EQ973489	378511	437475	True
5	Bacteroides_cellulosilyticus_58046	700016456	ERR912169	6.506849315068493e-05	0.8340563774775315	NA	True	0.05517241379310345	0.019852424455375967	406102	414314	5692	NZ_EQ973489	508011	519977	False
6	Bacteroides_cellulosilyticus_58046	700016456	ERR912169	6.506849315068493e-05	0.8340563774775315	NA	True	0.054838709677419356	0.019250513347022588	440708	453200	7792	NZ_EQ973489	557286	574594	False
7	Bacteroides_cellulosilyticus_58046	700016456	ERR912169	6.506849315068493e-05	0.8340563774775315	NA	True	0.05166846071044134	0.020051258857229005	473759	481137	6633	NZ_EQ973489	608163	626853	False
8	Bacteroides_cellulosilyticus_58046	700016456	ERR912169	6.506849315068493e-05	0.8340563774775315	NA	True	0.06467236467236467	0.02135815991237678	576988	612593	23738	NZ_EQ973490	160396	258510	True
9	Bacteroides_cellulosilyticus_58046	700016456	ERR912169	6.506849315068493e-05	0.8340563774775315	NA	True	0.043055555555555555	0.015194869264923533	630676	652881	10135	NZ_EQ973490	346365	474726	False
10	Bacteroides_cellulosilyticus_58046	700016456	ERR912169	6.506849315068493e-05	0.8340563774775315	NA	True	0.02850678733031674	0.011346786151763264	664986	681103	15511	NZ_EQ973490	487492	513079	True
11	Bacteroides_cellulosilyticus_58046	700016456	ERR912169	6.506849315068493e-05	0.8340563774775315	NA	True	0.05152354570637119	0.018841947919125166	782356	832164	25422	NZ_EQ973490	762793	853541	False
12	Bacteroides_cellulosilyticus_58046	700016456	ERR912169	6.506849315068493e-05	0.8340563774775315	NA	True	0.0637037037037037	0.019772318753744758	893012	911747	10014	NZ_EQ973490	1025155	1106160	False
13	Bacteroides_cellulosilyticus_58046	700016456	ERR912169	6.506849315068493e-05	0.8340563774775315	NA	True	0.056666666666666664	0.018111254851228976	962957	965288	2319	NZ_EQ973490	1278202	1281117	False
14	Bacteroides_cellulosilyticus_58046	700016456	ERR912169	6.506849315068493e-05	0.8340563774775315	NA	True	0.013043478260869565	0.004984423676012461	970497	975431	4815	NZ_EQ973490	1286342	1292650	False
15	Bacteroides_cellulosilyticus_58046	700016456	ERR912169	6.506849315068493e-05	0.8340563774775315	NA	True	0.06875	0.02175867649703291	976532	982130	5561	NZ_EQ973490	1293949	1300828	False
16	Bacteroides_cellulosilyticus_58046	700016456	ERR912169	6.506849315068493e-05	0.8340563774775315	NA	True	0.060526315789473685	0.019556224144415192	984512	998740	5318	NZ_EQ973490	1328830	1358200	True
17	Bacteroides_cellulosilyticus_58046	700016456	ERR912169	6.506849315068493e-05	0.8340563774775315	NA	True	0.08994413407821229	0.030822790184257452	1122344	1135784	11777	NZ_EQ973490	1638372	1653493	False
18	Bacteroides_cellulosilyticus_58046	700016456	ERR912169	6.506849315068493e-05	0.8340563774775315	NA	True	0.05986842105263158	0.023771037368070742	1277180	1288423	10517	NZ_EQ973490	1929366	1943423	False
19	Bacteroides_cellulosilyticus_58046	700016456	ERR912169	6.506849315068493e-05	0.8340563774775315	NA	True	0.046753246753246755	0.014883720930232559	1385706	1395095	5375	NZ_EQ973491	2797	98871	False
20	Bacteroides_cellulosilyticus_58046	700016456	ERR912169	6.506849315068493e-05	0.8340563774775315	NA	True	0.038755980861244016	0.012375881421787308	1911161	1931767	13898	NZ_EQ973491	1273890	1314198	False
21	Bacteroides_cellulosilyticus_58046	700016456	ERR912169	6.506849315068493e-05	0.8340563774775315	NA	True	0.014834205933682374	0.008224255762770763	1973492	1984054	8633	NZ_EQ973491	1424197	1442317	True
22	Bacteroides_cellulosilyticus_58046	700016456	ERR912169	6.506849315068493e-05	0.8340563774775315	NA	True	0.07034883720930232	0.021643528498749676	1990055	2003089	11597	NZ_EQ973492	20572	56125	False
23	Bacteroides_cellulosilyticus_58046	700016456	ERR912169	6.506849315068493e-05	0.8340563774775315	NA	True	0.07396825396825397	0.022147396376742862	2024646	2047417	21086	NZ_EQ973492	110175	154209	False
24	Bacteroides_cellulosilyticus_58046	700016456	ERR912169	6.506849315068493e-05	0.8340563774775315	NA	True	0.05510204081632653	0.018121569845707775	2076096	2086160	9657	NZ_EQ973492	231363	251892	True
25	Bacteroides_cellulosilyticus_58046	700016456	ERR912169	6.506849315068493e-05	0.8340563774775315	NA	True	0.06603174603174604	0.021075065119583236	2111302	2137147	21115	NZ_EQ973492	296600	351072	False
26	Bacteroides_cellulosilyticus_58046	700016456	ERR912169	6.506849315068493e-05	0.8340563774775315	NA	True	0.02243667068757539	0.008138610175800748	2146796	2207361	59101	NZ_EQ973492	367439	501260	False
27	Bacteroides_cellulosilyticus_58046	700016456	ERR912169	6.506849315068493e-05	0.8340563774775315	NA	True	0.03305084745762712	0.011331789935420982	2256349	2264846	8207	NZ_EQ973492	606116	617314	False
28	Bacteroides_cellulosilyticus_58046	700016456	ERR912169	6.506849315068493e-05	0.8340563774775315	NA	True	0.06666666666666667	0.020595394120951134	2296143	2307004	10682	NZ_EQ973492	778249	789585	False
29	Bacteroides_cellulosilyticus_58046	700016456	ERR912169	6.506849315068493e-05	0.8340563774775315	NA	True	0.044444444444444446	0.016189811584089324	2345150	2352863	7165	NZ_EQ973492	897524	909207	True
30	Bacteroides_cellulosilyticus_58046	700016456	ERR912169	6.506849315068493e-05	0.8340563774775315	NA	True	0.04669260700389105	0.01692047377326565	2370208	2379898	3546	NZ_EQ973492	951924	1022876	False
31	Bacteroides_cellulosilyticus_58046	700016456	ERR912169	6.506849315068493e-05	0.8340563774775315	NA	True	0.06949152542372881	0.030088115194498173	2389390	2394964	4653	NZ_EQ973495	13644	46295	True
32	Bacteroides_cellulosilyticus_58046	700016456	ERR912169	6.506849315068493e-05	0.8340563774775315	NA	True	0.03741007194244604	0.012729549248747913	2454399	2474697	19168	NZ_EQ973495	230415	261358	True
33	Bacteroides_cellulosilyticus_58046	700016456	ERR912169	6.506849315068493e-05	0.8340563774775315	NA	True	0.0875	0.02697495183044316	2594724	2596815	2076	NZ_EQ973495	546831	548922	False
34	Bacteroides_cellulosilyticus_58046	700016456	ERR912169	6.506849315068493e-05	0.8340563774775315	NA	True	0.05583333333333333	0.022524692845097567	2606652	2621684	8302	NZ_EQ973495	565504	587690	False
35	Bacteroides_cellulosilyticus_58046	700016456	ERR912169	6.506849315068493e-05	0.8340563774775315	NA	True	0.09230769230769231	0.029315960912052116	2703536	2704457	921	NZ_EQ973495	733185	734106	True
36	Bacteroides_cellulosilyticus_58046	700016456	ERR912169	6.506849315068493e-05	0.8340563774775315	NA	True	0.012403100775193798	0.006810193321616872	2721925	2727354	4552	NZ_EQ973495	788354	794258	True
37	Bacteroides_cellulosilyticus_58046	700016456	ERR912169	6.506849315068493e-05	0.8340563774775315	NA	True	0.075	0.02364066193853428	2729310	2730207	846	NZ_EQ973499	77	1017	True
1	Bacteroides_cellulosilyticus_58046	700016960	700033797	5.882352941176471e-05	0.7583587302293506	NA	True	0.028104575163398694	0.010672719370261265	162283	183536	20707	NZ_EQ973488	236762	292799	False
2	Bacteroides_cellulosilyticus_58046	700016960	700033797	5.882352941176471e-05	0.7583587302293506	NA	True	0.025925925925925925	0.008307372793354102	228058	232299	1926	NZ_EQ973489	9525	63377	False
3	Bacteroides_cellulosilyticus_58046	700016960	700033797	5.882352941176471e-05	0.7583587302293506	NA	True	0.01780104712041885	0.006583869519676792	243167	258118	13366	NZ_EQ973489	130813	151019	False
4	Bacteroides_cellulosilyticus_58046	700016960	700033797	5.882352941176471e-05	0.7583587302293506	NA	True	0.020257234726688104	0.007202934860415175	264757	287395	22352	NZ_EQ973489	158206	184704	False
5	Bacteroides_cellulosilyticus_58046	700016960	700033797	5.882352941176471e-05	0.7583587302293506	NA	True	0.05384615384615385	0.0136986301369863	316592	317543	949	NZ_EQ973489	261320	262271	False
6	Bacteroides_cellulosilyticus_58046	700016960	700033797	5.882352941176471e-05	0.7583587302293506	NA	True	0.024675324675324677	0.006447831184056272	326727	331859	5118	NZ_EQ973489	339652	345073	False
7	Bacteroides_cellulosilyticus_58046	700016960	700033797	5.882352941176471e-05	0.7583587302293506	NA	True	0.011827956989247311	0.0048995749375385315	343173	374512	30819	NZ_EQ973489	374287	455381	False
8	Bacteroides_cellulosilyticus_58046	700016960	700033797	5.882352941176471e-05	0.7583587302293506	NA	True	0.023809523809523808	0.007865757734661772	430146	432053	1907	NZ_EQ973489	540072	542491	False
9	Bacteroides_cellulosilyticus_58046	700016960	700033797	5.882352941176471e-05	0.7583587302293506	NA	True	0.014141414141414142	0.006593069610548912	455649	471245	13044	NZ_EQ973489	586454	605575	False
10	Bacteroides_cellulosilyticus_58046	700016960	700033797	5.882352941176471e-05	0.7583587302293506	NA	True	0.041970802919708027	0.013211382113821139	476459	481137	3936	NZ_EQ973489	617534	626853	False
11	Bacteroides_cellulosilyticus_58046	700016960	700033797	5.882352941176471e-05	0.7583587302293506	NA	True	0.07222222222222222	0.02048050413548641	568896	573042	2539	NZ_EQ973490	151109	155995	False
12	Bacteroides_cellulosilyticus_58046	700016960	700033797	5.882352941176471e-05	0.7583587302293506	NA	True	0.02613521695257316	0.008243203741596025	616771	686489	68420	NZ_EQ973490	275334	530243	False
13	Bacteroides_cellulosilyticus_58046	700016960	700033797	5.882352941176471e-05	0.7583587302293506	NA	True	0.023006134969325152	0.00808998485831711	701030	726473	23115	NZ_EQ973490	556503	615611	False
14	Bacteroides_cellulosilyticus_58046	700016960	700033797	5.882352941176471e-05	0.7583587302293506	NA	True	0.02196969696969697	0.008237589421200954	734489	744471	9226	NZ_EQ973490	634718	652095	False
15	Bacteroides_cellulosilyticus_58046	700016960	700033797	5.882352941176471e-05	0.7583587302293506	NA	True	0.059375	0.023153767155260945	761048	772002	10711	NZ_EQ973490	694609	725350	False
16	Bacteroides_cellulosilyticus_58046	700016960	700033797	5.882352941176471e-05	0.7583587302293506	NA	True	0.023622047244094488	0.008313672621053814	782830	792344	8901	NZ_EQ973490	763267	773586	False
17	Bacteroides_cellulosilyticus_58046	700016960	700033797	5.882352941176471e-05	0.7583587302293506	NA	True	0.023076923076923078	0.007966011683483803	870104	872402	1883	NZ_EQ973490	988632	990930	False
18	Bacteroides_cellulosilyticus_58046	700016960	700033797	5.882352941176471e-05	0.7583587302293506	NA	True	0.025	0.009406952965235174	948230	950675	2445	NZ_EQ973490	1255786	1258308	False
19	Bacteroides_cellulosilyticus_58046	700016960	700033797	5.882352941176471e-05	0.7583587302293506	NA	True	0.03446601941747573	0.012674730209314117	1001717	1015745	13807	NZ_EQ973490	1362997	1381555	False
20	Bacteroides_cellulosilyticus_58046	700016960	700033797	5.882352941176471e-05	0.7583587302293506	NA	True	0.02178217821782178	0.007352941176470588	1086214	1093223	6936	NZ_EQ973490	1556246	1564972	False
21	Bacteroides_cellulosilyticus_58046	700016960	700033797	5.882352941176471e-05	0.7583587302293506	NA	True	0.016417910447761194	0.006749156355455568	1113017	1117466	4445	NZ_EQ973490	1593687	1598830	False
22	Bacteroides_cellulosilyticus_58046	700016960	700033797	5.882352941176471e-05	0.7583587302293506	NA	True	0.01746031746031746	0.007888509071785432	1130428	1138100	7606	NZ_EQ973490	1647733	1656027	False
23	Bacteroides_cellulosilyticus_58046	700016960	700033797	5.882352941176471e-05	0.7583587302293506	NA	True	0.07142857142857142	0.024774774774774775	1184969	1185413	444	NZ_EQ973490	1737750	1738194	False
24	Bacteroides_cellulosilyticus_58046	700016960	700033797	5.882352941176471e-05	0.7583587302293506	NA	True	0.019444444444444445	0.009781357882623706	1193470	1198751	5214	NZ_EQ973490	1767925	1773702	False
25	Bacteroides_cellulosilyticus_58046	700016960	700033797	5.882352941176471e-05	0.7583587302293506	NA	True	0.016964285714285713	0.005784479396854283	1207868	1223588	15386	NZ_EQ973490	1789248	1828541	False
26	Bacteroides_cellulosilyticus_58046	700016960	700033797	5.882352941176471e-05	0.7583587302293506	NA	True	0.013461538461538462	0.004104831070413641	1253303	1256471	3167	NZ_EQ973490	1882824	1887717	False
27	Bacteroides_cellulosilyticus_58046	700016960	700033797	5.882352941176471e-05	0.7583587302293506	NA	True	0.019662921348314606	0.006639344262295082	1275981	1288312	12200	NZ_EQ973490	1928167	1943312	False
28	Bacteroides_cellulosilyticus_58046	700016960	700033797	5.882352941176471e-05	0.7583587302293506	NA	True	0.02923076923076923	0.009326947315351651	1309588	1313617	3967	NZ_EQ973490	2041968	2046634	False
29	Bacteroides_cellulosilyticus_58046	700016960	700033797	5.882352941176471e-05	0.7583587302293506	NA	True	0.03	0.012836490528414755	1318307	1326486	8024	NZ_EQ973490	2052939	2062466	False
30	Bacteroides_cellulosilyticus_58046	700016960	700033797	5.882352941176471e-05	0.7583587302293506	NA	True	0.01820830298616169	0.006589678345403536	1331969	1385373	45981	NZ_EQ973490	2068643	2177325	False
31	Bacteroides_cellulosilyticus_58046	700016960	700033797	5.882352941176471e-05	0.7583587302293506	NA	True	0.019469026548672566	0.007191370355573312	1412594	1421381	7509	NZ_EQ973491	135877	144874	False
32	Bacteroides_cellulosilyticus_58046	700016960	700033797	5.882352941176471e-05	0.7583587302293506	NA	True	0.0163265306122449	0.005179856115107914	1487160	1490820	3475	NZ_EQ973491	242721	246475	False
33	Bacteroides_cellulosilyticus_58046	700016960	700033797	5.882352941176471e-05	0.7583587302293506	NA	True	0.03571428571428571	0.013725490196078431	1524132	1525152	1020	NZ_EQ973491	307927	308947	False
34	Bacteroides_cellulosilyticus_58046	700016960	700033797	5.882352941176471e-05	0.7583587302293506	NA	True	0.01171875	0.004921968787515006	1533252	1541670	8330	NZ_EQ973491	323329	352370	False
35	Bacteroides_cellulosilyticus_58046	700016960	700033797	5.882352941176471e-05	0.7583587302293506	NA	True	0.03513513513513514	0.015572390572390573	1644928	1649125	2376	NZ_EQ973491	513113	528980	False
36	Bacteroides_cellulosilyticus_58046	700016960	700033797	5.882352941176471e-05	0.7583587302293506	NA	True	0.035922330097087375	0.015875370919881306	1664284	1674807	6740	NZ_EQ973491	570313	653193	False
37	Bacteroides_cellulosilyticus_58046	700016960	700033797	5.882352941176471e-05	0.7583587302293506	NA	True	0.02091503267973856	0.008375368801751213	1681284	1691849	10507	NZ_EQ973491	659824	671772	False
38	Bacteroides_cellulosilyticus_58046	700016960	700033797	5.882352941176471e-05	0.7583587302293506	NA	True	0.06666666666666667	0.014705882352941176	1697092	1697500	408	NZ_EQ973491	678541	678949	False
39	Bacteroides_cellulosilyticus_58046	700016960	700033797	5.882352941176471e-05	0.7583587302293506	NA	True	0.02348178137651822	0.007425163704396632	1748659	1766344	17104	NZ_EQ973491	828920	853893	False
40	Bacteroides_cellulosilyticus_58046	700016960	700033797	5.882352941176471e-05	0.7583587302293506	NA	True	0.02280701754385965	0.008119766556711495	1800498	1804467	3941	NZ_EQ973491	984392	990915	False
41	Bacteroides_cellulosilyticus_58046	700016960	700033797	5.882352941176471e-05	0.7583587302293506	NA	True	0.028985507246376812	0.009067903838043019	1827718	1832533	4742	NZ_EQ973491	1059952	1065117	False
42	Bacteroides_cellulosilyticus_58046	700016960	700033797	5.882352941176471e-05	0.7583587302293506	NA	True	0.0392156862745098	0.009592326139088728	1849161	1852976	3753	NZ_EQ973491	1118145	1128850	False
43	Bacteroides_cellulosilyticus_58046	700016960	700033797	5.882352941176471e-05	0.7583587302293506	NA	True	0.027906976744186046	0.004921259842519685	1890619	1893716	3048	NZ_EQ973491	1239252	1242673	False
44	Bacteroides_cellulosilyticus_58046	700016960	700033797	5.882352941176471e-05	0.7583587302293506	NA	True	0.04832214765100671	0.016638605526393978	1908473	1925027	10097	NZ_EQ973491	1270525	1306785	False
45	Bacteroides_cellulosilyticus_58046	700016960	700033797	5.882352941176471e-05	0.7583587302293506	NA	True	0.025333333333333333	0.00788545341357128	1990268	1995283	4819	NZ_EQ973492	37353	44005	False
46	Bacteroides_cellulosilyticus_58046	700016960	700033797	5.882352941176471e-05	0.7583587302293506	NA	True	0.05555555555555555	0.013293943870014771	2025111	2026689	1354	NZ_EQ973492	123554	129001	False
47	Bacteroides_cellulosilyticus_58046	700016960	700033797	5.882352941176471e-05	0.7583587302293506	NA	True	0.01990740740740741	0.006656645909383724	2043543	2057951	13971	NZ_EQ973492	150125	193694	False
48	Bacteroides_cellulosilyticus_58046	700016960	700033797	5.882352941176471e-05	0.7583587302293506	NA	True	0.02608695652173913	0.007668151610311838	2065251	2084483	13693	NZ_EQ973492	201629	250184	False
49	Bacteroides_cellulosilyticus_58046	700016960	700033797	5.882352941176471e-05	0.7583587302293506	NA	True	0.01645021645021645	0.007476038338658147	2089409	2105276	15650	NZ_EQ973492	255275	273480	False
50	Bacteroides_cellulosilyticus_58046	700016960	700033797	5.882352941176471e-05	0.7583587302293506	NA	True	0.016666666666666666	0.005427408412483039	2112556	2116069	2948	NZ_EQ973492	297854	301634	False
51	Bacteroides_cellulosilyticus_58046	700016960	700033797	5.882352941176471e-05	0.7583587302293506	NA	True	0.03888888888888889	0.010309278350515464	2124891	2125958	1067	NZ_EQ973492	312949	314016	False
52	Bacteroides_cellulosilyticus_58046	700016960	700033797	5.882352941176471e-05	0.7583587302293506	NA	True	0.016831683168316833	0.0054867754642656166	2145071	2155082	7108	NZ_EQ973492	365670	404118	False
53	Bacteroides_cellulosilyticus_58046	700016960	700033797	5.882352941176471e-05	0.7583587302293506	NA	True	0.03	0.005797101449275362	2176171	2176861	690	NZ_EQ973492	431756	432446	False
54	Bacteroides_cellulosilyticus_58046	700016960	700033797	5.882352941176471e-05	0.7583587302293506	NA	True	0.05	0.017935808684707365	2179597	2186104	6356	NZ_EQ973492	435192	469735	False
55	Bacteroides_cellulosilyticus_58046	700016960	700033797	5.882352941176471e-05	0.7583587302293506	NA	True	0.02926829268292683	0.011379310344827587	2266979	2269884	2900	NZ_EQ973492	620718	623896	False
56	Bacteroides_cellulosilyticus_58046	700016960	700033797	5.882352941176471e-05	0.7583587302293506	NA	True	0.01749174917491749	0.005687551600770571	2281313	2308087	21802	NZ_EQ973492	672842	791802	False
57	Bacteroides_cellulosilyticus_58046	700016960	700033797	5.882352941176471e-05	0.7583587302293506	NA	True	0.04864864864864865	0.0171606864274571	2352169	2359058	2564	NZ_EQ973492	907106	928240	False
58	Bacteroides_cellulosilyticus_58046	700016960	700033797	5.882352941176471e-05	0.7583587302293506	NA	True	0.034904013961605584	0.011788826242952332	2370361	2379883	3902	NZ_EQ973492	952077	1022861	False
59	Bacteroides_cellulosilyticus_58046	700016960	700033797	5.882352941176471e-05	0.7583587302293506	NA	True	0.03222222222222222	0.009673326990168095	2381891	2388242	6306	NZ_EQ973495	2162	8902	False
60	Bacteroides_cellulosilyticus_58046	700016960	700033797	5.882352941176471e-05	0.7583587302293506	NA	True	0.023626373626373626	0.007975222609368952	2413708	2426765	12915	NZ_EQ973495	104472	120402	False
61	Bacteroides_cellulosilyticus_58046	700016960	700033797	5.882352941176471e-05	0.7583587302293506	NA	True	0.024242424242424242	0.009359679096716684	2437398	2445819	6731	NZ_EQ973495	143900	174166	False
62	Bacteroides_cellulosilyticus_58046	700016960	700033797	5.882352941176471e-05	0.7583587302293506	NA	True	0.021739130434782608	0.0063025210084033615	2485936	2493823	3332	NZ_EQ973495	296874	350026	False
63	Bacteroides_cellulosilyticus_58046	700016960	700033797	5.882352941176471e-05	0.7583587302293506	NA	True	0.03888888888888889	0.006791171477079796	2530374	2531571	1178	NZ_EQ973495	398155	409570	False
64	Bacteroides_cellulosilyticus_58046	700016960	700033797	5.882352941176471e-05	0.7583587302293506	NA	True	0.007386363636363636	0.0023250020758947107	2546807	2558970	12043	NZ_EQ973495	426796	458829	False
65	Bacteroides_cellulosilyticus_58046	700016960	700033797	5.882352941176471e-05	0.7583587302293506	NA	True	0.025	0.004846526655896607	2677229	2677916	619	NZ_EQ973495	684139	684826	False
0	Bacteroides_cellulosilyticus_58046	700016960	700034794	0.0001003717472118959	0.751984843518215	NA	True	0.08888888888888889	0.03013029315960912	78796	83603	1228	NZ_EQ973486	287009	298392	False
1	Bacteroides_cellulosilyticus_58046	700016960	700034794	0.0001003717472118959	0.751984843518215	NA	True	0.019827586206896553	0.0071532653331567095	229048	238913	7549	NZ_EQ973489	37041	110424	False
2	Bacteroides_cellulosilyticus_58046	700016960	700034794	0.0001003717472118959	0.751984843518215	NA	True	0.05714285714285714	0.018298261665141813	332280	333992	1093	NZ_EQ973489	355241	357389	False
3	Bacteroides_cellulosilyticus_58046	700016960	700034794	0.0001003717472118959	0.751984843518215	NA	True	0.015981198589894243	0.005827321713794254	344258	404075	56973	NZ_EQ973489	375514	505252	False
4	Bacteroides_cellulosilyticus_58046	700016960	700034794	0.0001003717472118959	0.751984843518215	NA	True	0.01764705882352941	0.005544717116747099	414422	424189	9739	NZ_EQ973489	520085	532829	False
5	Bacteroides_cellulosilyticus_58046	700016960	700034794	0.0001003717472118959	0.751984843518215	NA	True	0.03888888888888889	0.012607985057202896	567251	577537	8566	NZ_EQ973490	148096	161024	False
6	Bacteroides_cellulosilyticus_58046	700016960	700034794	0.0001003717472118959	0.751984843518215	NA	True	0.022776280323450134	0.007097038351303399	616732	668670	51289	NZ_EQ973490	275295	491594	False
7	Bacteroides_cellulosilyticus_58046	700016960	700034794	0.0001003717472118959	0.751984843518215	NA	True	0.0532258064516129	0.022534761067604284	761027	773589	12514	NZ_EQ973490	694588	726963	False
8	Bacteroides_cellulosilyticus_58046	700016960	700034794	0.0001003717472118959	0.751984843518215	NA	True	0.027142857142857142	0.0078125	781120	786799	4864	NZ_EQ973490	760384	767646	False
9	Bacteroides_cellulosilyticus_58046	700016960	700034794	0.0001003717472118959	0.751984843518215	NA	True	0.020454545454545454	0.011255715793176222	912845	918569	5686	NZ_EQ973490	1135545	1141374	False
10	Bacteroides_cellulosilyticus_58046	700016960	700034794	0.0001003717472118959	0.751984843518215	NA	True	0.013392857142857142	0.003304255881575469	991941	999835	7566	NZ_EQ973490	1349814	1360838	False
11	Bacteroides_cellulosilyticus_58046	700016960	700034794	0.0001003717472118959	0.751984843518215	NA	True	0.02178217821782178	0.007189072609633357	1086157	1093211	6955	NZ_EQ973490	1556189	1564960	True
12	Bacteroides_cellulosilyticus_58046	700016960	700034794	0.0001003717472118959	0.751984843518215	NA	True	0.01893939393939394	0.007249560632688928	1110854	1119963	9104	NZ_EQ973490	1591387	1618196	False
13	Bacteroides_cellulosilyticus_58046	700016960	700034794	0.0001003717472118959	0.751984843518215	NA	True	0.014751131221719458	0.0058664789393406075	1177837	1256848	76707	NZ_EQ973490	1700942	1888094	False
14	Bacteroides_cellulosilyticus_58046	700016960	700034794	0.0001003717472118959	0.751984843518215	NA	True	0.012468827930174564	0.0046801872074883	1305562	1332881	26922	NZ_EQ973490	2018589	2069565	False
15	Bacteroides_cellulosilyticus_58046	700016960	700034794	0.0001003717472118959	0.751984843518215	NA	True	0.041379310344827586	0.013336962438758846	1347376	1354767	3674	NZ_EQ973490	2106999	2118699	False
16	Bacteroides_cellulosilyticus_58046	700016960	700034794	0.0001003717472118959	0.751984843518215	NA	True	0.012087912087912088	0.004251700680272109	1368396	1374276	5880	NZ_EQ973490	2138909	2144983	False
17	Bacteroides_cellulosilyticus_58046	700016960	700034794	0.0001003717472118959	0.751984843518215	NA	True	0.015697674418604653	0.00654911838790932	1410158	1422071	11910	NZ_EQ973491	122223	145564	False
18	Bacteroides_cellulosilyticus_58046	700016960	700034794	0.0001003717472118959	0.751984843518215	NA	True	0.01977715877437326	0.0074337556452579836	1491447	1516598	25021	NZ_EQ973491	247102	298307	False
19	Bacteroides_cellulosilyticus_58046	700016960	700034794	0.0001003717472118959	0.751984843518215	NA	True	0.03333333333333333	0.012750455373406194	1524063	1525161	1098	NZ_EQ973491	307858	308956	True
20	Bacteroides_cellulosilyticus_58046	700016960	700034794	0.0001003717472118959	0.751984843518215	NA	True	0.025	0.010138033221555019	1633034	1649565	12823	NZ_EQ973491	495646	529520	False
21	Bacteroides_cellulosilyticus_58046	700016960	700034794	0.0001003717472118959	0.751984843518215	NA	True	0.041666666666666664	0.012415349887133182	1655638	1657480	886	NZ_EQ973491	542028	559848	False
22	Bacteroides_cellulosilyticus_58046	700016960	700034794	0.0001003717472118959	0.751984843518215	NA	True	0.024074074074074074	0.0075069142631371	1685084	1692677	7593	NZ_EQ973491	664048	672600	False
23	Bacteroides_cellulosilyticus_58046	700016960	700034794	0.0001003717472118959	0.751984843518215	NA	True	0.02981366459627329	0.009432234432234432	1723088	1735054	10920	NZ_EQ973491	742194	780869	False
24	Bacteroides_cellulosilyticus_58046	700016960	700034794	0.0001003717472118959	0.751984843518215	NA	True	0.015902140672782873	0.0044632993062000085	1784905	1813014	22629	NZ_EQ973491	942885	1000598	False
25	Bacteroides_cellulosilyticus_58046	700016960	700034794	0.0001003717472118959	0.751984843518215	NA	True	0.021052631578947368	0.009023146331894862	1820452	1825110	2549	NZ_EQ973491	1010503	1048789	False
26	Bacteroides_cellulosilyticus_58046	700016960	700034794	0.0001003717472118959	0.751984843518215	NA	True	0.056666666666666664	0.02340530740069227	1937705	1944427	6067	NZ_EQ973491	1348467	1363298	False
28	Bacteroides_cellulosilyticus_58046	700016960	700034794	0.0001003717472118959	0.751984843518215	NA	True	0.044444444444444446	0.017133956386292833	1988669	1989506	642	NZ_EQ973492	19074	20023	False
29	Bacteroides_cellulosilyticus_58046	700016960	700034794	0.0001003717472118959	0.751984843518215	NA	True	0.014	0.005306603773584905	2047723	2051146	3392	NZ_EQ973492	174249	183858	False
30	Bacteroides_cellulosilyticus_58046	700016960	700034794	0.0001003717472118959	0.751984843518215	NA	True	0.020977011494252875	0.006625913734877955	2056794	2080442	23393	NZ_EQ973492	192173	236315	False
31	Bacteroides_cellulosilyticus_58046	700016960	700034794	0.0001003717472118959	0.751984843518215	NA	True	0.017289719626168223	0.005853182668075766	2100778	2180065	73806	NZ_EQ973492	268139	435660	False
32	Bacteroides_cellulosilyticus_58046	700016960	700034794	0.0001003717472118959	0.751984843518215	NA	True	0.05929203539823009	0.020411055988660526	2211802	2219575	7055	NZ_EQ973492	535470	548119	False
33	Bacteroides_cellulosilyticus_58046	700016960	700034794	0.0001003717472118959	0.751984843518215	NA	True	0.019014084507042252	0.0064089094347552006	2261413	2271173	9518	NZ_EQ973492	612616	627289	False
34	Bacteroides_cellulosilyticus_58046	700016960	700034794	0.0001003717472118959	0.751984843518215	NA	True	0.013235294117647059	0.0032111824707215715	2286436	2291976	5294	NZ_EQ973492	704723	733132	False
35	Bacteroides_cellulosilyticus_58046	700016960	700034794	0.0001003717472118959	0.751984843518215	NA	True	0.05909090909090909	0.023376623376623377	2370241	2372854	1540	NZ_EQ973492	951957	966729	False
36	Bacteroides_cellulosilyticus_58046	700016960	700034794	0.0001003717472118959	0.751984843518215	NA	True	0.013725490196078431	0.003338469440164355	2380706	2384600	3894	NZ_EQ973495	816	4990	False
37	Bacteroides_cellulosilyticus_58046	700016960	700034794	0.0001003717472118959	0.751984843518215	NA	True	0.020454545454545454	0.007426634941235849	2407048	2437992	27738	NZ_EQ973495	97672	161719	False
38	Bacteroides_cellulosilyticus_58046	700016960	700034794	0.0001003717472118959	0.751984843518215	NA	True	0.014285714285714285	0.007358351729212656	2462787	2464885	1359	NZ_EQ973495	242700	249849	False
39	Bacteroides_cellulosilyticus_58046	700016960	700034794	0.0001003717472118959	0.751984843518215	NA	True	0.0098159509202454	0.00423728813559322	2547506	2558979	11328	NZ_EQ973495	427495	458838	False
40	Bacteroides_cellulosilyticus_58046	700016960	700034794	0.0001003717472118959	0.751984843518215	NA	True	0.014594594594594595	0.005868272720253262	2586666	2599670	12951	NZ_EQ973495	537140	552208	False
41	Bacteroides_cellulosilyticus_58046	700016960	700034794	0.0001003717472118959	0.751984843518215	NA	True	0.014743589743589743	0.004429892141756549	2612964	2623752	10384	NZ_EQ973495	574113	589853	False
42	Bacteroides_cellulosilyticus_58046	700016960	700034794	0.0001003717472118959	0.751984843518215	NA	True	0.018545454545454546	0.00791306770688214	2671790	2691710	17945	NZ_EQ973495	671934	716860	False
43	Bacteroides_cellulosilyticus_58046	700016960	700034794	0.0001003717472118959	0.751984843518215	NA	True	0.020512820512820513	0.009690644800596348	2701798	2704481	2683	NZ_EQ973495	728047	734130	False
44	Bacteroides_cellulosilyticus_58046	700016960	700034794	0.0001003717472118959	0.751984843518215	NA	True	0.015384615384615385	0.00338409475465313	2732501	2733092	591	NZ_EQ973523	416	1007	False
0	Bacteroides_cellulosilyticus_58046	700016960	700038594	3.0386740331491712e-05	0.997058969044962	NA	True	0.027102803738317756	0.006527742907356264	317228	325566	7966	NZ_EQ973489	261956	336654	False
0	Bacteroides_cellulosilyticus_58046	700016960	SRR2822459	8.679245283018868e-05	0.7396543127804553	NA	False	0.024822695035460994	0.008528111181301326	464	11768	9498	NZ_EQ973486	3489	44260	True
1	Bacteroides_cellulosilyticus_58046	700016960	SRR2822459	8.679245283018868e-05	0.7396543127804553	NA	False	0.11895321173671689	0.03781979977753059	53470	84611	8091	NZ_EQ973486	249445	299400	True
2	Bacteroides_cellulosilyticus_58046	700016960	SRR2822459	8.679245283018868e-05	0.7396543127804553	NA	False	0.028270042194092827	0.009322678843226788	174653	190648	15768	NZ_EQ973488	282182	304820	True
3	Bacteroides_cellulosilyticus_58046	700016960	SRR2822459	8.679245283018868e-05	0.7396543127804553	NA	False	0.058333333333333334	0.01282051282051282	229048	232221	858	NZ_EQ973489	37041	63299	True
4	Bacteroides_cellulosilyticus_58046	700016960	SRR2822459	8.679245283018868e-05	0.7396543127804553	NA	False	0.016546762589928057	0.006138081469081317	274092	294153	19713	NZ_EQ973489	168703	219512	True
5	Bacteroides_cellulosilyticus_58046	700016960	SRR2822459	8.679245283018868e-05	0.7396543127804553	NA	False	0.02608695652173913	0.011799410029498525	316403	318098	1695	NZ_EQ973489	261131	262826	True
6	Bacteroides_cellulosilyticus_58046	700016960	SRR2822459	8.679245283018868e-05	0.7396543127804553	NA	False	0.022222222222222223	0.006093935790725327	326739	334004	6728	NZ_EQ973489	339664	357401	True
7	Bacteroides_cellulosilyticus_58046	700016960	SRR2822459	8.679245283018868e-05	0.7396543127804553	NA	False	0.016363636363636365	0.007383599722029187	340407	352031	11512	NZ_EQ973489	371156	384462	True
8	Bacteroides_cellulosilyticus_58046	700016960	SRR2822459	8.679245283018868e-05	0.7396543127804553	NA	False	0.014558058925476604	0.0056794167371090444	360061	400508	37856	NZ_EQ973489	434495	497939	True
9	Bacteroides_cellulosilyticus_58046	700016960	SRR2822459	8.679245283018868e-05	0.7396543127804553	NA	False	0.01883116883116883	0.007403846153846154	456435	467045	10400	NZ_EQ973489	587240	600270	True
10	Bacteroides_cellulosilyticus_58046	700016960	SRR2822459	8.679245283018868e-05	0.7396543127804553	NA	False	0.02226890756302521	0.007611798287345386	489288	505130	15765	NZ_EQ973490	22060	57686	True
11	Bacteroides_cellulosilyticus_58046	700016960	SRR2822459	8.679245283018868e-05	0.7396543127804553	NA	False	0.07297297297297298	0.020463320463320462	568881	573006	2590	NZ_EQ973490	151094	155910	True
12	Bacteroides_cellulosilyticus_58046	700016960	SRR2822459	8.679245283018868e-05	0.7396543127804553	NA	False	0.027354260089686097	0.00787504921905762	588249	604322	15238	NZ_EQ973490	192126	243879	True
13	Bacteroides_cellulosilyticus_58046	700016960	SRR2822459	8.679245283018868e-05	0.7396543127804553	NA	False	0.02243107769423559	0.007135965630859411	613169	668715	54933	NZ_EQ973490	266213	491639	True
14	Bacteroides_cellulosilyticus_58046	700016960	SRR2822459	8.679245283018868e-05	0.7396543127804553	NA	False	0.017406749555950268	0.00597183968699323	685313	727044	38849	NZ_EQ973490	529067	616183	True
15	Bacteroides_cellulosilyticus_58046	700016960	SRR2822459	8.679245283018868e-05	0.7396543127804553	NA	False	0.05914634146341463	0.025036416605972323	761006	772011	10984	NZ_EQ973490	694567	725359	True
16	Bacteroides_cellulosilyticus_58046	700016960	SRR2822459	8.679245283018868e-05	0.7396543127804553	NA	False	0.03076923076923077	0.00673778775968557	782611	784553	1781	NZ_EQ973490	763048	765069	True
17	Bacteroides_cellulosilyticus_58046	700016960	SRR2822459	8.679245283018868e-05	0.7396543127804553	NA	False	0.010344827586206896	0.002891566265060241	811040	815190	4150	NZ_EQ973490	813486	822714	True
18	Bacteroides_cellulosilyticus_58046	700016960	SRR2822459	8.679245283018868e-05	0.7396543127804553	NA	False	0.0625	0.011695906432748537	870476	870989	513	NZ_EQ973490	989004	989517	True
19	Bacteroides_cellulosilyticus_58046	700016960	SRR2822459	8.679245283018868e-05	0.7396543127804553	NA	False	0.022127659574468085	0.008922569211024873	955005	972059	16363	NZ_EQ973490	1265119	1288260	True
20	Bacteroides_cellulosilyticus_58046	700016960	SRR2822459	8.679245283018868e-05	0.7396543127804553	NA	False	0.023214285714285715	0.0081557484872402	980018	983819	3801	NZ_EQ973490	1298704	1302821	True
21	Bacteroides_cellulosilyticus_58046	700016960	SRR2822459	8.679245283018868e-05	0.7396543127804553	NA	False	0.027586206896551724	0.008419870895312938	1057536	1061100	3563	NZ_EQ973490	1501148	1505051	True
22	Bacteroides_cellulosilyticus_58046	700016960	SRR2822459	8.679245283018868e-05	0.7396543127804553	NA	False	0.021568627450980392	0.0071581961345740875	1086184	1093238	6985	NZ_EQ973490	1556216	1564987	True
23	Bacteroides_cellulosilyticus_58046	700016960	SRR2822459	8.679245283018868e-05	0.7396543127804553	NA	False	0.01898148148148148	0.006317628872908126	1274629	1289674	14879	NZ_EQ973490	1926079	1946972	True
24	Bacteroides_cellulosilyticus_58046	700016960	SRR2822459	8.679245283018868e-05	0.7396543127804553	NA	False	0.01353846153846154	0.005311778290993071	1358578	1381156	21650	NZ_EQ973490	2128423	2171501	True
25	Bacteroides_cellulosilyticus_58046	700016960	SRR2822459	8.679245283018868e-05	0.7396543127804553	NA	False	0.024175824175824177	0.008940620782726045	1415507	1421438	5928	NZ_EQ973491	138940	144931	True
26	Bacteroides_cellulosilyticus_58046	700016960	SRR2822459	8.679245283018868e-05	0.7396543127804553	NA	False	0.03333333333333333	0.012715712988192553	1524081	1525182	1101	NZ_EQ973491	307876	308977	True
27	Bacteroides_cellulosilyticus_58046	700016960	SRR2822459	8.679245283018868e-05	0.7396543127804553	NA	False	0.02142857142857143	0.007747933884297521	1564200	1566380	1936	NZ_EQ973491	378530	381006	True
28	Bacteroides_cellulosilyticus_58046	700016960	SRR2822459	8.679245283018868e-05	0.7396543127804553	NA	False	0.04864864864864865	0.018793273986152326	1657872	1667377	7077	NZ_EQ973491	561755	578944	True
29	Bacteroides_cellulosilyticus_58046	700016960	SRR2822459	8.679245283018868e-05	0.7396543127804553	NA	False	0.021140142517814726	0.008341024852151916	1699664	1729705	29253	NZ_EQ973491	682769	755998	True
30	Bacteroides_cellulosilyticus_58046	700016960	SRR2822459	8.679245283018868e-05	0.7396543127804553	NA	False	0.026	0.0093841642228739	1748236	1751689	3410	NZ_EQ973491	828497	832214	True
31	Bacteroides_cellulosilyticus_58046	700016960	SRR2822459	8.679245283018868e-05	0.7396543127804553	NA	False	0.02608695652173913	0.007827788649706457	1766338	1767871	1533	NZ_EQ973491	853887	855420	True
32	Bacteroides_cellulosilyticus_58046	700016960	SRR2822459	8.679245283018868e-05	0.7396543127804553	NA	False	0.04583333333333333	0.013205282112845138	1780848	1785100	1666	NZ_EQ973491	895371	943080	True
33	Bacteroides_cellulosilyticus_58046	700016960	SRR2822459	8.679245283018868e-05	0.7396543127804553	NA	False	0.009473684210526316	0.003631770093162798	1813557	1819894	6333	NZ_EQ973491	1001141	1008400	True
34	Bacteroides_cellulosilyticus_58046	700016960	SRR2822459	8.679245283018868e-05	0.7396543127804553	NA	False	0.011538461538461539	0.0037292969178457825	1883090	1901498	18234	NZ_EQ973491	1224340	1262563	True
35	Bacteroides_cellulosilyticus_58046	700016960	SRR2822459	8.679245283018868e-05	0.7396543127804553	NA	False	0.021904761904761906	0.007349762213575443	2011102	2018326	6939	NZ_EQ973492	83859	92329	True
36	Bacteroides_cellulosilyticus_58046	700016960	SRR2822459	8.679245283018868e-05	0.7396543127804553	NA	False	0.019644970414201185	0.006540465808784431	2025072	2082017	56418	NZ_EQ973492	123515	241570	True
37	Bacteroides_cellulosilyticus_58046	700016960	SRR2822459	8.679245283018868e-05	0.7396543127804553	NA	False	0.01592920353982301	0.006464379947229552	2087192	2094905	7580	NZ_EQ973492	252942	261524	True
38	Bacteroides_cellulosilyticus_58046	700016960	SRR2822459	8.679245283018868e-05	0.7396543127804553	NA	False	0.01592356687898089	0.006431767337807606	2133758	2146547	10728	NZ_EQ973492	347454	367190	True
39	Bacteroides_cellulosilyticus_58046	700016960	SRR2822459	8.679245283018868e-05	0.7396543127804553	NA	False	0.0234375	0.008543833580980683	2182480	2196129	13460	NZ_EQ973492	465955	482188	True
40	Bacteroides_cellulosilyticus_58046	700016960	SRR2822459	8.679245283018868e-05	0.7396543127804553	NA	False	0.029850746268656716	0.00992063492063492	2250617	2269842	18648	NZ_EQ973492	598315	623854	True
41	Bacteroides_cellulosilyticus_58046	700016960	SRR2822459	8.679245283018868e-05	0.7396543127804553	NA	False	0.11666666666666667	0.04081632653061224	2291562	2291949	343	NZ_EQ973492	732718	733105	True
42	Bacteroides_cellulosilyticus_58046	700016960	SRR2822459	8.679245283018868e-05	0.7396543127804553	NA	False	0.03571428571428571	0.015901060070671377	2321786	2325800	3962	NZ_EQ973492	811679	819502	True
43	Bacteroides_cellulosilyticus_58046	700016960	SRR2822459	8.679245283018868e-05	0.7396543127804553	NA	False	0.05238095238095238	0.018956236835946643	2331956	2336558	4273	NZ_EQ973492	836342	841310	True
45	Bacteroides_cellulosilyticus_58046	700016960	SRR2822459	8.679245283018868e-05	0.7396543127804553	NA	False	0.043037974683544304	0.013237624685373357	2454171	2466046	10727	NZ_EQ973495	230187	251107	True
46	Bacteroides_cellulosilyticus_58046	700016960	SRR2822459	8.679245283018868e-05	0.7396543127804553	NA	False	0.01415929203539823	0.0075992654043442465	2468068	2484174	15791	NZ_EQ973495	253216	281014	True
47	Bacteroides_cellulosilyticus_58046	700016960	SRR2822459	8.679245283018868e-05	0.7396543127804553	NA	False	0.02	0.007433894796273642	2530887	2565244	31881	NZ_EQ973495	408886	466426	True
48	Bacteroides_cellulosilyticus_58046	700016960	SRR2822459	8.679245283018868e-05	0.7396543127804553	NA	False	0.015462427745664739	0.005271572397701249	2590930	2638053	46286	NZ_EQ973495	542798	610418	True
49	Bacteroides_cellulosilyticus_58046	700016960	SRR2822459	8.679245283018868e-05	0.7396543127804553	NA	False	0.023622047244094488	0.008686210640608035	2729301	2730222	921	NZ_EQ973499	68	1032	True
50	Bacteroides_cellulosilyticus_58046	700016960	SRR2822459	8.679245283018868e-05	0.7396543127804553	NA	False	0.015384615384615385	0.00338409475465313	2732501	2733092	591	NZ_EQ973523	416	1007	True
1	Bacteroides_cellulosilyticus_58046	700016960	ERR912040	4.980842911877394e-05	0.7393359569367168	NA	False	0.02247557003257329	0.008759686191461712	162283	183521	20777	NZ_EQ973488	236762	292784	True
2	Bacteroides_cellulosilyticus_58046	700016960	ERR912040	4.980842911877394e-05	0.7393359569367168	NA	False	0.01753246753246753	0.008080419412245684	228058	251298	20791	NZ_EQ973489	9525	139605	True
3	Bacteroides_cellulosilyticus_58046	700016960	ERR912040	4.980842911877394e-05	0.7393359569367168	NA	False	0.020833333333333332	0.00721121744936568	264766	287383	22465	NZ_EQ973489	158215	184692	True
4	Bacteroides_cellulosilyticus_58046	700016960	ERR912040	4.980842911877394e-05	0.7393359569367168	NA	False	0.05384615384615385	0.014492753623188406	316661	317627	966	NZ_EQ973489	261389	262355	True
5	Bacteroides_cellulosilyticus_58046	700016960	ERR912040	4.980842911877394e-05	0.7393359569367168	NA	False	0.011594202898550725	0.00516546517568258	356135	373969	17617	NZ_EQ973489	398937	454838	True
6	Bacteroides_cellulosilyticus_58046	700016960	ERR912040	4.980842911877394e-05	0.7393359569367168	NA	False	0.025	0.00825536598789213	430194	432011	1817	NZ_EQ973489	540120	542449	True
7	Bacteroides_cellulosilyticus_58046	700016960	ERR912040	4.980842911877394e-05	0.7393359569367168	NA	False	0.019230769230769232	0.008763837638376383	455658	466583	8672	NZ_EQ973489	586463	599808	True
8	Bacteroides_cellulosilyticus_58046	700016960	ERR912040	4.980842911877394e-05	0.7393359569367168	NA	False	0.04036697247706422	0.012420785804816223	476480	481137	3945	NZ_EQ973489	617555	626853	True
9	Bacteroides_cellulosilyticus_58046	700016960	ERR912040	4.980842911877394e-05	0.7393359569367168	NA	False	0.07297297297297298	0.02017067494181536	568869	572982	2578	NZ_EQ973490	151082	155886	True
10	Bacteroides_cellulosilyticus_58046	700016960	ERR912040	4.980842911877394e-05	0.7393359569367168	NA	False	0.02620967741935484	0.00826325624854006	616819	686489	68496	NZ_EQ973490	275382	530243	True
11	Bacteroides_cellulosilyticus_58046	700016960	ERR912040	4.980842911877394e-05	0.7393359569367168	NA	False	0.0174496644295302	0.00659444182760245	701039	726461	21230	NZ_EQ973490	556512	615599	True
12	Bacteroides_cellulosilyticus_58046	700016960	ERR912040	4.980842911877394e-05	0.7393359569367168	NA	False	0.0203125	0.008045591686221924	734519	744402	8949	NZ_EQ973490	634748	652026	True
13	Bacteroides_cellulosilyticus_58046	700016960	ERR912040	4.980842911877394e-05	0.7393359569367168	NA	False	0.05914634146341463	0.024945375091041513	761006	772011	10984	NZ_EQ973490	694567	725359	True
14	Bacteroides_cellulosilyticus_58046	700016960	ERR912040	4.980842911877394e-05	0.7393359569367168	NA	False	0.02195121951219512	0.007466168922071862	782806	792341	8572	NZ_EQ973490	763243	773583	True
15	Bacteroides_cellulosilyticus_58046	700016960	ERR912040	4.980842911877394e-05	0.7393359569367168	NA	False	0.023076923076923078	0.008029978586723769	870050	872270	1868	NZ_EQ973490	988578	990798	True
16	Bacteroides_cellulosilyticus_58046	700016960	ERR912040	4.980842911877394e-05	0.7393359569367168	NA	False	0.03413461538461538	0.012709126157822935	1001690	1015787	13927	NZ_EQ973490	1362970	1381597	True
17	Bacteroides_cellulosilyticus_58046	700016960	ERR912040	4.980842911877394e-05	0.7393359569367168	NA	False	0.02178217821782178	0.007217090069284064	1086205	1093202	6928	NZ_EQ973490	1556237	1564951	True
18	Bacteroides_cellulosilyticus_58046	700016960	ERR912040	4.980842911877394e-05	0.7393359569367168	NA	False	0.016296296296296295	0.007221458046767538	1113011	1138130	17448	NZ_EQ973490	1593681	1656057	True
19	Bacteroides_cellulosilyticus_58046	700016960	ERR912040	4.980842911877394e-05	0.7393359569367168	NA	False	0.08333333333333333	0.028871391076115485	1184987	1185368	381	NZ_EQ973490	1737768	1738149	True
20	Bacteroides_cellulosilyticus_58046	700016960	ERR912040	4.980842911877394e-05	0.7393359569367168	NA	False	0.018055555555555554	0.009770114942528735	1193458	1198784	5220	NZ_EQ973490	1767913	1773735	True
21	Bacteroides_cellulosilyticus_58046	700016960	ERR912040	4.980842911877394e-05	0.7393359569367168	NA	False	0.01607142857142857	0.005605161963110213	1207886	1223609	15343	NZ_EQ973490	1789266	1828562	True
22	Bacteroides_cellulosilyticus_58046	700016960	ERR912040	4.980842911877394e-05	0.7393359569367168	NA	False	0.013461538461538462	0.004104831070413641	1253306	1256474	3167	NZ_EQ973490	1882827	1887720	True
23	Bacteroides_cellulosilyticus_58046	700016960	ERR912040	4.980842911877394e-05	0.7393359569367168	NA	False	0.019553072625698324	0.006594480175852804	1275963	1288312	12283	NZ_EQ973490	1928149	1943312	True
24	Bacteroides_cellulosilyticus_58046	700016960	ERR912040	4.980842911877394e-05	0.7393359569367168	NA	False	0.027777777777777776	0.010211027910142955	1309060	1313623	4407	NZ_EQ973490	2022480	2046640	True
25	Bacteroides_cellulosilyticus_58046	700016960	ERR912040	4.980842911877394e-05	0.7393359569367168	NA	False	0.030252100840336135	0.012951087639884321	1318352	1326489	7953	NZ_EQ973490	2052984	2062469	True
26	Bacteroides_cellulosilyticus_58046	700016960	ERR912040	4.980842911877394e-05	0.7393359569367168	NA	False	0.015634580012262415	0.005507384902482875	1331969	1385373	43941	NZ_EQ973490	2068643	2177325	True
27	Bacteroides_cellulosilyticus_58046	700016960	ERR912040	4.980842911877394e-05	0.7393359569367168	NA	False	0.019658119658119658	0.0079701761151819	1412576	1421387	7779	NZ_EQ973491	135859	144880	True
28	Bacteroides_cellulosilyticus_58046	700016960	ERR912040	4.980842911877394e-05	0.7393359569367168	NA	False	0.015384615384615385	0.004651162790697674	1487112	1490772	3655	NZ_EQ973491	242673	246427	True
29	Bacteroides_cellulosilyticus_58046	700016960	ERR912040	4.980842911877394e-05	0.7393359569367168	NA	False	0.03333333333333333	0.012715712988192553	1524081	1525182	1101	NZ_EQ973491	307876	308977	True
30	Bacteroides_cellulosilyticus_58046	700016960	ERR912040	4.980842911877394e-05	0.7393359569367168	NA	False	0.011627906976744186	0.004898446833930705	1533225	1541661	8370	NZ_EQ973491	323302	352361	True
31	Bacteroides_cellulosilyticus_58046	700016960	ERR912040	4.980842911877394e-05	0.7393359569367168	NA	False	0.031578947368421054	0.015518311607697082	1670637	1675470	4833	NZ_EQ973491	648836	653856	True
32	Bacteroides_cellulosilyticus_58046	700016960	ERR912040	4.980842911877394e-05	0.7393359569367168	NA	False	0.02091503267973856	0.008341232227488152	1681290	1691840	10550	NZ_EQ973491	659830	671763	True
33	Bacteroides_cellulosilyticus_58046	700016960	ERR912040	4.980842911877394e-05	0.7393359569367168	NA	False	0.06666666666666667	0.014814814814814815	1697071	1697476	405	NZ_EQ973491	678520	678925	True
34	Bacteroides_cellulosilyticus_58046	700016960	ERR912040	4.980842911877394e-05	0.7393359569367168	NA	False	0.024	0.007441592154600519	1748641	1766317	17335	NZ_EQ973491	828902	853866	True
35	Bacteroides_cellulosilyticus_58046	700016960	ERR912040	4.980842911877394e-05	0.7393359569367168	NA	False	0.01885057471264368	0.005948334466349422	1792369	1825053	29420	NZ_EQ973491	962599	1048732	True
36	Bacteroides_cellulosilyticus_58046	700016960	ERR912040	4.980842911877394e-05	0.7393359569367168	NA	False	0.02987012987012987	0.008417200365965233	1847478	1852991	5465	NZ_EQ973491	1116348	1128865	True
37	Bacteroides_cellulosilyticus_58046	700016960	ERR912040	4.980842911877394e-05	0.7393359569367168	NA	False	0.02727272727272727	0.005089058524173028	1890526	1893719	3144	NZ_EQ973491	1239159	1242676	True
38	Bacteroides_cellulosilyticus_58046	700016960	ERR912040	4.980842911877394e-05	0.7393359569367168	NA	False	0.047619047619047616	0.0155814673408317	1908524	1925039	9691	NZ_EQ973491	1270576	1306797	True
39	Bacteroides_cellulosilyticus_58046	700016960	ERR912040	4.980842911877394e-05	0.7393359569367168	NA	False	0.03222222222222222	0.010326176036715293	1962760	1968974	6101	NZ_EQ973491	1410434	1417515	True
40	Bacteroides_cellulosilyticus_58046	700016960	ERR912040	4.980842911877394e-05	0.7393359569367168	NA	False	0.01418918918918919	0.004879992032666069	1984324	1995283	10041	NZ_EQ973492	342	44005	True
41	Bacteroides_cellulosilyticus_58046	700016960	ERR912040	4.980842911877394e-05	0.7393359569367168	NA	False	0.04666666666666667	0.013245033112582781	2025087	2026368	1057	NZ_EQ973492	123530	125208	True
42	Bacteroides_cellulosilyticus_58046	700016960	ERR912040	4.980842911877394e-05	0.7393359569367168	NA	False	0.024615384615384615	0.009554140127388535	2043528	2047642	4082	NZ_EQ973492	150110	174168	True
43	Bacteroides_cellulosilyticus_58046	700016960	ERR912040	4.980842911877394e-05	0.7393359569367168	NA	False	0.031192660550458717	0.009754698034715249	2051158	2058158	6971	NZ_EQ973492	183870	193901	True
44	Bacteroides_cellulosilyticus_58046	700016960	ERR912040	4.980842911877394e-05	0.7393359569367168	NA	False	0.015617128463476071	0.006015900949813407	2063928	2155043	80121	NZ_EQ973492	200118	404079	True
45	Bacteroides_cellulosilyticus_58046	700016960	ERR912040	4.980842911877394e-05	0.7393359569367168	NA	False	0.03	0.0058997050147492625	2176201	2176879	678	NZ_EQ973492	431786	432464	True
46	Bacteroides_cellulosilyticus_58046	700016960	ERR912040	4.980842911877394e-05	0.7393359569367168	NA	False	0.05	0.01805337519623234	2179606	2186098	6370	NZ_EQ973492	435201	469729	True
47	Bacteroides_cellulosilyticus_58046	700016960	ERR912040	4.980842911877394e-05	0.7393359569367168	NA	False	0.02926829268292683	0.011371467953135768	2266982	2269884	2902	NZ_EQ973492	620721	623896	True
48	Bacteroides_cellulosilyticus_58046	700016960	ERR912040	4.980842911877394e-05	0.7393359569367168	NA	False	0.016387959866220735	0.005439330543933054	2281577	2308117	21510	NZ_EQ973492	676456	791832	True
49	Bacteroides_cellulosilyticus_58046	700016960	ERR912040	4.980842911877394e-05	0.7393359569367168	NA	False	0.0076282940360610264	0.002467186420605941	2362354	2379883	10133	NZ_EQ973492	931994	1022861	True
50	Bacteroides_cellulosilyticus_58046	700016960	ERR912040	4.980842911877394e-05	0.7393359569367168	NA	False	0.01951219512195122	0.007796340493237868	2506354	2531547	18855	NZ_EQ973495	370812	409546	True
51	Bacteroides_cellulosilyticus_58046	700016960	ERR912040	4.980842911877394e-05	0.7393359569367168	NA	False	0.014102564102564103	0.004792944785276074	2553750	2558979	5216	NZ_EQ973495	451548	458838	True
0	Bacteroides_cellulosilyticus_58046	700016960	ERR912058	6.164383561643835e-05	0.8259311006675416	NA	True	0.02558139534883721	0.009317360714964822	59131	70478	10518	NZ_EQ973486	255877	268546	False
1	Bacteroides_cellulosilyticus_58046	700016960	ERR912058	6.164383561643835e-05	0.8259311006675416	NA	True	0.05454545454545454	0.013368983957219251	153521	154408	748	NZ_EQ973488	194180	195265	False
2	Bacteroides_cellulosilyticus_58046	700016960	ERR912058	6.164383561643835e-05	0.8259311006675416	NA	True	0.06282051282051282	0.017753623188405798	163496	169338	5520	NZ_EQ973488	260412	270798	False
3	Bacteroides_cellulosilyticus_58046	700016960	ERR912058	6.164383561643835e-05	0.8259311006675416	NA	True	0.013636363636363636	0.005867014341590613	171349	172924	1534	NZ_EQ973488	275091	277389	False
4	Bacteroides_cellulosilyticus_58046	700016960	ERR912058	6.164383561643835e-05	0.8259311006675416	NA	True	0.041176470588235294	0.010933557611438183	198304	201871	3567	NZ_EQ973488	326774	330439	False
5	Bacteroides_cellulosilyticus_58046	700016960	ERR912058	6.164383561643835e-05	0.8259311006675416	NA	True	0.06	0.015558698727015558	229048	231661	707	NZ_EQ973489	37041	48547	False
6	Bacteroides_cellulosilyticus_58046	700016960	ERR912058	6.164383561643835e-05	0.8259311006675416	NA	True	0.03333333333333333	0.008556344438376115	334511	340004	5493	NZ_EQ973489	357908	363912	False
7	Bacteroides_cellulosilyticus_58046	700016960	ERR912058	6.164383561643835e-05	0.8259311006675416	NA	True	0.012385321100917432	0.005464879044010493	360052	374146	13724	NZ_EQ973489	434486	455015	False
8	Bacteroides_cellulosilyticus_58046	700016960	ERR912058	6.164383561643835e-05	0.8259311006675416	NA	True	0.06551724137931035	0.025974025974025976	487410	489795	1848	NZ_EQ973490	20134	22567	False
9	Bacteroides_cellulosilyticus_58046	700016960	ERR912058	6.164383561643835e-05	0.8259311006675416	NA	True	0.09411764705882353	0.03134523291249456	506591	508892	2297	NZ_EQ973490	60644	62964	False
10	Bacteroides_cellulosilyticus_58046	700016960	ERR912058	6.164383561643835e-05	0.8259311006675416	NA	True	0.092	0.02313475997686524	568896	572160	1729	NZ_EQ973490	151109	155023	False
11	Bacteroides_cellulosilyticus_58046	700016960	ERR912058	6.164383561643835e-05	0.8259311006675416	NA	True	0.014492753623188406	0.006521739130434782	572499	581733	9200	NZ_EQ973490	155403	165780	False
12	Bacteroides_cellulosilyticus_58046	700016960	ERR912058	6.164383561643835e-05	0.8259311006675416	NA	True	0.01827956989247312	0.006074471442095298	588036	600725	12676	NZ_EQ973490	191913	235182	False
13	Bacteroides_cellulosilyticus_58046	700016960	ERR912058	6.164383561643835e-05	0.8259311006675416	NA	True	0.020080862533692723	0.006939030095119289	616756	668688	51304	NZ_EQ973490	275319	491612	False
14	Bacteroides_cellulosilyticus_58046	700016960	ERR912058	6.164383561643835e-05	0.8259311006675416	NA	True	0.017753623188405798	0.0069529218194363356	688235	710253	18841	NZ_EQ973490	540637	574626	False
15	Bacteroides_cellulosilyticus_58046	700016960	ERR912058	6.164383561643835e-05	0.8259311006675416	NA	True	0.025333333333333333	0.008724311748739822	724446	729807	5158	NZ_EQ973490	613201	619375	False
16	Bacteroides_cellulosilyticus_58046	700016960	ERR912058	6.164383561643835e-05	0.8259311006675416	NA	True	0.025128205128205128	0.0081973212325258	734525	749189	13663	NZ_EQ973490	634754	658049	False
17	Bacteroides_cellulosilyticus_58046	700016960	ERR912058	6.164383561643835e-05	0.8259311006675416	NA	True	0.051798561151079135	0.01916148906176578	751824	772044	19153	NZ_EQ973490	673308	725392	False
18	Bacteroides_cellulosilyticus_58046	700016960	ERR912058	6.164383561643835e-05	0.8259311006675416	NA	True	0.02401315789473684	0.008147770936530716	870101	892625	21601	NZ_EQ973490	988629	1024768	False
19	Bacteroides_cellulosilyticus_58046	700016960	ERR912058	6.164383561643835e-05	0.8259311006675416	NA	True	0.07234042553191489	0.026285046728971962	894791	902557	3424	NZ_EQ973490	1072513	1089236	False
20	Bacteroides_cellulosilyticus_58046	700016960	ERR912058	6.164383561643835e-05	0.8259311006675416	NA	True	0.016058394160583942	0.007698541329011345	911819	937094	19744	NZ_EQ973490	1134519	1226415	False
21	Bacteroides_cellulosilyticus_58046	700016960	ERR912058	6.164383561643835e-05	0.8259311006675416	NA	True	0.028169014084507043	0.010275300504071345	1024988	1030146	5158	NZ_EQ973490	1452477	1459546	False
22	Bacteroides_cellulosilyticus_58046	700016960	ERR912058	6.164383561643835e-05	0.8259311006675416	NA	True	0.023728813559322035	0.0073559130223910755	1086205	1098957	12371	NZ_EQ973490	1556237	1574322	False
23	Bacteroides_cellulosilyticus_58046	700016960	ERR912058	6.164383561643835e-05	0.8259311006675416	NA	True	0.014335664335664336	0.006668687481054865	1227146	1273591	19794	NZ_EQ973490	1854495	1924501	False
24	Bacteroides_cellulosilyticus_58046	700016960	ERR912058	6.164383561643835e-05	0.8259311006675416	NA	True	0.022727272727272728	0.008572048611111112	1422207	1431490	9216	NZ_EQ973491	146613	162301	False
25	Bacteroides_cellulosilyticus_58046	700016960	ERR912058	6.164383561643835e-05	0.8259311006675416	NA	True	0.03571428571428571	0.013725490196078431	1524132	1525152	1020	NZ_EQ973491	307927	308947	True
26	Bacteroides_cellulosilyticus_58046	700016960	ERR912058	6.164383561643835e-05	0.8259311006675416	NA	True	0.07	0.013785790031813362	1765326	1766326	943	NZ_EQ973491	851925	853875	False
27	Bacteroides_cellulosilyticus_58046	700016960	ERR912058	6.164383561643835e-05	0.8259311006675416	NA	True	0.019004524886877826	0.006478910485257173	1787742	1806564	15126	NZ_EQ973491	953466	993782	False
28	Bacteroides_cellulosilyticus_58046	700016960	ERR912058	6.164383561643835e-05	0.8259311006675416	NA	True	0.008029197080291971	0.002951353551801343	1847466	1857522	9826	NZ_EQ973491	1116336	1135584	False
29	Bacteroides_cellulosilyticus_58046	700016960	ERR912058	6.164383561643835e-05	0.8259311006675416	NA	True	0.125	0.026785714285714284	1862485	1864731	560	NZ_EQ973491	1142367	1194814	False
30	Bacteroides_cellulosilyticus_58046	700016960	ERR912058	6.164383561643835e-05	0.8259311006675416	NA	True	0.06363636363636363	0.025412960609911054	1937765	1940330	2361	NZ_EQ973491	1348527	1353094	False
31	Bacteroides_cellulosilyticus_58046	700016960	ERR912058	6.164383561643835e-05	0.8259311006675416	NA	True	0.047058823529411764	0.015484922575387123	1947920	1949153	1227	NZ_EQ973491	1373595	1374922	False
32	Bacteroides_cellulosilyticus_58046	700016960	ERR912058	6.164383561643835e-05	0.8259311006675416	NA	True	0.029081632653061223	0.008820451487516819	1961471	1976174	13378	NZ_EQ973491	1399353	1427038	False
33	Bacteroides_cellulosilyticus_58046	700016960	ERR912058	6.164383561643835e-05	0.8259311006675416	NA	True	0.05	0.016824395373291272	2038729	2039680	951	NZ_EQ973492	144887	145838	False
34	Bacteroides_cellulosilyticus_58046	700016960	ERR912058	6.164383561643835e-05	0.8259311006675416	NA	True	0.06521739130434782	0.0211118930330753	2042845	2044266	1421	NZ_EQ973492	149315	150848	False
35	Bacteroides_cellulosilyticus_58046	700016960	ERR912058	6.164383561643835e-05	0.8259311006675416	NA	True	0.027873563218390806	0.00952760790569884	2051800	2080094	22566	NZ_EQ973492	184512	235967	False
36	Bacteroides_cellulosilyticus_58046	700016960	ERR912058	6.164383561643835e-05	0.8259311006675416	NA	True	0.029251700680272108	0.00913774667055507	2128874	2139499	10287	NZ_EQ973492	320731	354455	False
37	Bacteroides_cellulosilyticus_58046	700016960	ERR912058	6.164383561643835e-05	0.8259311006675416	NA	True	0.017142857142857144	0.007677801724137931	2144786	2155076	7424	NZ_EQ973492	365385	404112	False
38	Bacteroides_cellulosilyticus_58046	700016960	ERR912058	6.164383561643835e-05	0.8259311006675416	NA	True	0.06	0.029239766081871343	2211211	2211886	342	NZ_EQ973492	534879	535554	False
39	Bacteroides_cellulosilyticus_58046	700016960	ERR912058	6.164383561643835e-05	0.8259311006675416	NA	True	0.029473684210526315	0.011475908192734459	2256161	2269824	13158	NZ_EQ973492	605601	623836	False
40	Bacteroides_cellulosilyticus_58046	700016960	ERR912058	6.164383561643835e-05	0.8259311006675416	NA	True	0.019402985074626865	0.0061001485253554	2291589	2312765	18852	NZ_EQ973492	732745	799658	False
41	Bacteroides_cellulosilyticus_58046	700016960	ERR912058	6.164383561643835e-05	0.8259311006675416	NA	True	0.035833333333333335	0.014362017804154303	2324000	2337263	8425	NZ_EQ973492	813904	845884	False
43	Bacteroides_cellulosilyticus_58046	700016960	ERR912058	6.164383561643835e-05	0.8259311006675416	NA	True	0.052941176470588235	0.027300303336703743	2436301	2437314	989	NZ_EQ973495	142803	143816	False
44	Bacteroides_cellulosilyticus_58046	700016960	ERR912058	6.164383561643835e-05	0.8259311006675416	NA	True	0.019008264462809916	0.008354430379746836	2501659	2529984	15800	NZ_EQ973495	365947	397765	False
45	Bacteroides_cellulosilyticus_58046	700016960	ERR912058	6.164383561643835e-05	0.8259311006675416	NA	True	0.013422818791946308	0.003995711918916285	2548623	2559015	10261	NZ_EQ973495	430736	458874	False
0	Bacteroides_cellulosilyticus_58046	700016960	ERR912114	6.666666666666667e-05	0.9192570539090962	NA	True	0.059375	0.019065776930409915	3671	6320	2098	NZ_EQ973486	9387	13967	False
1	Bacteroides_cellulosilyticus_58046	700016960	ERR912114	6.666666666666667e-05	0.9192570539090962	NA	True	0.02577319587628866	0.009402086087850741	162478	169350	6807	NZ_EQ973488	236957	270810	False
2	Bacteroides_cellulosilyticus_58046	700016960	ERR912114	6.666666666666667e-05	0.9192570539090962	NA	True	0.07	0.017011834319526627	228310	231673	1352	NZ_EQ973489	9849	48559	False
3	Bacteroides_cellulosilyticus_58046	700016960	ERR912114	6.666666666666667e-05	0.9192570539090962	NA	True	0.05625	0.017513134851138354	316349	320918	4568	NZ_EQ973489	261077	284675	False
4	Bacteroides_cellulosilyticus_58046	700016960	ERR912114	6.666666666666667e-05	0.9192570539090962	NA	True	0.012385321100917432	0.005464082762640245	360055	374140	13726	NZ_EQ973489	434489	455009	True
5	Bacteroides_cellulosilyticus_58046	700016960	ERR912114	6.666666666666667e-05	0.9192570539090962	NA	True	0.03725490196078431	0.013193322563274098	477345	481137	3714	NZ_EQ973489	620879	626853	False
6	Bacteroides_cellulosilyticus_58046	700016960	ERR912114	6.666666666666667e-05	0.9192570539090962	NA	True	0.038028169014084505	0.01288244766505636	566360	573012	4968	NZ_EQ973490	147164	155916	False
7	Bacteroides_cellulosilyticus_58046	700016960	ERR912114	6.666666666666667e-05	0.9192570539090962	NA	True	0.026458616010854818	0.0084919012423337	616732	668640	50872	NZ_EQ973490	275295	491564	False
8	Bacteroides_cellulosilyticus_58046	700016960	ERR912114	6.666666666666667e-05	0.9192570539090962	NA	True	0.023376623376623377	0.007615230460921844	685313	690920	4990	NZ_EQ973490	529067	543423	False
9	Bacteroides_cellulosilyticus_58046	700016960	ERR912114	6.666666666666667e-05	0.9192570539090962	NA	True	0.016929133858267716	0.004658810633050151	705194	726993	18245	NZ_EQ973490	568877	616132	False
10	Bacteroides_cellulosilyticus_58046	700016960	ERR912114	6.666666666666667e-05	0.9192570539090962	NA	True	0.05914634146341463	0.02493856375716756	761048	772056	10987	NZ_EQ973490	694609	725404	False
11	Bacteroides_cellulosilyticus_58046	700016960	ERR912114	6.666666666666667e-05	0.9192570539090962	NA	True	0.02178217821782178	0.007217090069284064	1086205	1093202	6928	NZ_EQ973490	1556237	1564951	True
12	Bacteroides_cellulosilyticus_58046	700016960	ERR912114	6.666666666666667e-05	0.9192570539090962	NA	True	0.01452513966480447	0.004962981043039622	1276005	1288324	12291	NZ_EQ973490	1928191	1943324	False
13	Bacteroides_cellulosilyticus_58046	700016960	ERR912114	6.666666666666667e-05	0.9192570539090962	NA	True	0.059581881533101046	0.020331444909196802	1359077	1380070	18887	NZ_EQ973490	2128955	2170415	False
14	Bacteroides_cellulosilyticus_58046	700016960	ERR912114	6.666666666666667e-05	0.9192570539090962	NA	True	0.03333333333333333	0.012750455373406194	1524063	1525161	1098	NZ_EQ973491	307858	308956	True
15	Bacteroides_cellulosilyticus_58046	700016960	ERR912114	6.666666666666667e-05	0.9192570539090962	NA	True	0.05555555555555555	0.01951219512195122	2025258	2026035	615	NZ_EQ973492	123701	124875	False
16	Bacteroides_cellulosilyticus_58046	700016960	ERR912114	6.666666666666667e-05	0.9192570539090962	NA	True	0.03	0.008023340627279359	2051251	2053995	2742	NZ_EQ973492	183963	188238	False
17	Bacteroides_cellulosilyticus_58046	700016960	ERR912114	6.666666666666667e-05	0.9192570539090962	NA	True	0.01592920353982301	0.006464379947229552	2087192	2094905	7580	NZ_EQ973492	252942	261524	False
18	Bacteroides_cellulosilyticus_58046	700016960	ERR912114	6.666666666666667e-05	0.9192570539090962	NA	True	0.016831683168316833	0.005459890802183957	2145071	2155079	7143	NZ_EQ973492	365670	404115	True
19	Bacteroides_cellulosilyticus_58046	700016960	ERR912114	6.666666666666667e-05	0.9192570539090962	NA	True	0.02383419689119171	0.00866281652598845	2182495	2196171	13506	NZ_EQ973492	465970	482230	False
20	Bacteroides_cellulosilyticus_58046	700016960	ERR912114	6.666666666666667e-05	0.9192570539090962	NA	True	0.03	0.011611541168191415	2267000	2269842	2842	NZ_EQ973492	620739	623854	False
22	Bacteroides_cellulosilyticus_58046	700016960	ERR912114	6.666666666666667e-05	0.9192570539090962	NA	True	0.015	0.004671078240560529	2556421	2559003	2569	NZ_EQ973495	456190	458862	False
23	Bacteroides_cellulosilyticus_58046	700016960	ERR912114	6.666666666666667e-05	0.9192570539090962	NA	True	0.030303030303030304	0.015151515151515152	2727463	2727925	462	NZ_EQ973496	118	580	False
0	Bacteroides_cellulosilyticus_58046	700023845	700024086	5.988023952095808e-05	0.9334302228458788	NA	True	0.04230769230769231	0.013904982618771726	707	4565	1726	NZ_EQ973486	3732	10294	True
1	Bacteroides_cellulosilyticus_58046	700023845	700024086	5.988023952095808e-05	0.9334302228458788	NA	True	0.028282828282828285	0.010081480458500207	22121	30524	7241	NZ_EQ973486	56763	65682	True
2	Bacteroides_cellulosilyticus_58046	700023845	700024086	5.988023952095808e-05	0.9334302228458788	NA	True	0.020967741935483872	0.011034128817038748	85394	89569	3897	NZ_EQ973488	7151	11442	True
3	Bacteroides_cellulosilyticus_58046	700023845	700024086	5.988023952095808e-05	0.9334302228458788	NA	True	0.025	0.009240246406570842	403561	405509	1948	NZ_EQ973489	504648	506714	True
4	Bacteroides_cellulosilyticus_58046	700023845	700024086	5.988023952095808e-05	0.9334302228458788	NA	True	0.013333333333333334	0.004058694973462379	414605	421066	6406	NZ_EQ973489	520268	529434	True
5	Bacteroides_cellulosilyticus_58046	700023845	700024086	5.988023952095808e-05	0.9334302228458788	NA	True	0.06875	0.02208835341365462	629102	652776	21912	NZ_EQ973490	344502	400476	False
6	Bacteroides_cellulosilyticus_58046	700023845	700024086	5.988023952095808e-05	0.9334302228458788	NA	True	0.020833333333333332	0.00776483638380477	691766	693569	1803	NZ_EQ973490	544337	546716	False
7	Bacteroides_cellulosilyticus_58046	700023845	700024086	5.988023952095808e-05	0.9334302228458788	NA	True	0.03508771929824561	0.010869565217391304	728495	732627	3956	NZ_EQ973490	618039	622521	False
8	Bacteroides_cellulosilyticus_58046	700023845	700024086	5.988023952095808e-05	0.9334302228458788	NA	True	0.07692307692307693	0.025858225590726706	754007	770660	4486	NZ_EQ973490	682374	721578	False
9	Bacteroides_cellulosilyticus_58046	700023845	700024086	5.988023952095808e-05	0.9334302228458788	NA	True	0.016720257234726688	0.006201194304088195	1099877	1121696	21770	NZ_EQ973490	1579940	1619929	True
10	Bacteroides_cellulosilyticus_58046	700023845	700024086	5.988023952095808e-05	0.9334302228458788	NA	True	0.015217391304347827	0.004690706537672237	1147535	1150946	3411	NZ_EQ973490	1669074	1672625	False
11	Bacteroides_cellulosilyticus_58046	700023845	700024086	5.988023952095808e-05	0.9334302228458788	NA	True	0.07551020408163266	0.026737967914438502	1376199	1379628	3179	NZ_EQ973490	2152143	2168036	True
12	Bacteroides_cellulosilyticus_58046	700023845	700024086	5.988023952095808e-05	0.9334302228458788	NA	True	0.0125	0.004078947368421053	1553581	1561347	7600	NZ_EQ973491	365481	374483	True
14	Bacteroides_cellulosilyticus_58046	700023845	700024086	5.988023952095808e-05	0.9334302228458788	NA	True	0.033574007220216605	0.01103325664087011	1712065	1732294	19124	NZ_EQ973491	709209	778109	True
15	Bacteroides_cellulosilyticus_58046	700023845	700024086	5.988023952095808e-05	0.9334302228458788	NA	True	0.024894514767932488	0.008104232903185586	1990133	2008270	16041	NZ_EQ973492	37218	65660	False
16	Bacteroides_cellulosilyticus_58046	700023845	700024086	5.988023952095808e-05	0.9334302228458788	NA	True	0.02066115702479339	0.006263472566803595	2112508	2138655	24587	NZ_EQ973492	297806	353103	True
17	Bacteroides_cellulosilyticus_58046	700023845	700024086	5.988023952095808e-05	0.9334302228458788	NA	True	0.0423728813559322	0.008547008547008548	2379217	2379919	702	NZ_EQ973492	1022195	1022897	False
18	Bacteroides_cellulosilyticus_58046	700023845	700024086	5.988023952095808e-05	0.9334302228458788	NA	True	0.01493212669683258	0.0055223784755666855	2573889	2591581	15573	NZ_EQ973495	521885	543449	True
0	Bacteroides_cellulosilyticus_58046	700023845	700032222	8.680555555555556e-05	0.8378213949445933	NA	True	0.07777777777777778	0.024739583333333332	7515	35365	768	NZ_EQ973486	38898	80307	False
1	Bacteroides_cellulosilyticus_58046	700023845	700032222	8.680555555555556e-05	0.8378213949445933	NA	True	0.021666666666666667	0.011087645195353749	85406	89590	3788	NZ_EQ973488	7163	11463	True
2	Bacteroides_cellulosilyticus_58046	700023845	700032222	8.680555555555556e-05	0.8378213949445933	NA	True	0.02100238663484487	0.008202781200492872	158050	190633	28405	NZ_EQ973488	211101	304805	True
3	Bacteroides_cellulosilyticus_58046	700023845	700032222	8.680555555555556e-05	0.8378213949445933	NA	True	0.01818181818181818	0.007436349886564155	220762	231463	7934	NZ_EQ973489	474	48349	True
4	Bacteroides_cellulosilyticus_58046	700023845	700032222	8.680555555555556e-05	0.8378213949445933	NA	True	0.041176470588235294	0.013834635416666666	291156	297368	6144	NZ_EQ973489	216515	224490	True
5	Bacteroides_cellulosilyticus_58046	700023845	700032222	8.680555555555556e-05	0.8378213949445933	NA	True	0.09545454545454546	0.030699088145896655	316691	321689	3290	NZ_EQ973489	261419	285446	True
6	Bacteroides_cellulosilyticus_58046	700023845	700032222	8.680555555555556e-05	0.8378213949445933	NA	True	0.0708133971291866	0.022783420258029097	347080	363067	14572	NZ_EQ973489	378514	437502	True
7	Bacteroides_cellulosilyticus_58046	700023845	700032222	8.680555555555556e-05	0.8378213949445933	NA	True	0.021900664841611264	0.008504566210045661	462009	481137	17520	NZ_EQ973489	593179	626853	True
8	Bacteroides_cellulosilyticus_58046	700023845	700032222	8.680555555555556e-05	0.8378213949445933	NA	True	0.06114457831325301	0.0202416514334121	576967	612623	22429	NZ_EQ973490	160375	258540	True
9	Bacteroides_cellulosilyticus_58046	700023845	700032222	8.680555555555556e-05	0.8378213949445933	NA	True	0.06761904761904762	0.021631250795266573	644254	652401	7859	NZ_EQ973490	363580	400101	False
10	Bacteroides_cellulosilyticus_58046	700023845	700032222	8.680555555555556e-05	0.8378213949445933	NA	True	0.07040816326530612	0.023728331912475135	730236	739911	7038	NZ_EQ973490	619804	640555	True
11	Bacteroides_cellulosilyticus_58046	700023845	700032222	8.680555555555556e-05	0.8378213949445933	NA	True	0.06842105263157895	0.022831926323867997	752898	770660	5212	NZ_EQ973490	674681	721578	True
12	Bacteroides_cellulosilyticus_58046	700023845	700032222	8.680555555555556e-05	0.8378213949445933	NA	True	0.05213675213675214	0.019677790563866513	783487	797027	8690	NZ_EQ973490	763924	790422	False
13	Bacteroides_cellulosilyticus_58046	700023845	700032222	8.680555555555556e-05	0.8378213949445933	NA	True	0.028342245989304814	0.009900241837968561	798982	832173	13232	NZ_EQ973490	792951	853550	False
14	Bacteroides_cellulosilyticus_58046	700023845	700032222	8.680555555555556e-05	0.8378213949445933	NA	True	0.02727272727272727	0.01004244745832902	893339	907093	9659	NZ_EQ973490	1062593	1101393	True
15	Bacteroides_cellulosilyticus_58046	700023845	700032222	8.680555555555556e-05	0.8378213949445933	NA	True	0.08837209302325581	0.027044225262488068	908545	911819	3143	NZ_EQ973490	1102890	1134519	True
16	Bacteroides_cellulosilyticus_58046	700023845	700032222	8.680555555555556e-05	0.8378213949445933	NA	True	0.05540540540540541	0.018361035948975646	984461	998740	5174	NZ_EQ973490	1328779	1358200	True
17	Bacteroides_cellulosilyticus_58046	700023845	700032222	8.680555555555556e-05	0.8378213949445933	NA	True	0.09444444444444444	0.03195979899497487	1122365	1127612	4975	NZ_EQ973490	1638393	1644064	True
18	Bacteroides_cellulosilyticus_58046	700023845	700032222	8.680555555555556e-05	0.8378213949445933	NA	True	0.05384615384615385	0.011964107676969093	1274779	1275802	1003	NZ_EQ973490	1926229	1927437	True
19	Bacteroides_cellulosilyticus_58046	700023845	700032222	8.680555555555556e-05	0.8378213949445933	NA	True	0.04	0.006147540983606557	1290229	1291694	1464	NZ_EQ973490	1947711	1949336	True
20	Bacteroides_cellulosilyticus_58046	700023845	700032222	8.680555555555556e-05	0.8378213949445933	NA	True	0.05857142857142857	0.0185108153078203	1385706	1395095	4808	NZ_EQ973491	2797	98871	True
21	Bacteroides_cellulosilyticus_58046	700023845	700032222	8.680555555555556e-05	0.8378213949445933	NA	True	0.017142857142857144	0.0068303952589021145	1495585	1515842	19911	NZ_EQ973491	253739	297551	False
22	Bacteroides_cellulosilyticus_58046	700023845	700032222	8.680555555555556e-05	0.8378213949445933	NA	True	0.01418918918918919	0.004329004329004329	1623656	1633395	9702	NZ_EQ973491	460482	497050	False
23	Bacteroides_cellulosilyticus_58046	700023845	700032222	8.680555555555556e-05	0.8378213949445933	NA	True	0.03753501400560224	0.012651155365766054	1705882	1732303	25057	NZ_EQ973491	692853	778118	False
24	Bacteroides_cellulosilyticus_58046	700023845	700032222	8.680555555555556e-05	0.8378213949445933	NA	True	0.014977973568281937	0.008232388568740444	1973528	1984054	8503	NZ_EQ973491	1424233	1442317	True
25	Bacteroides_cellulosilyticus_58046	700023845	700032222	8.680555555555556e-05	0.8378213949445933	NA	True	0.04930232558139535	0.015173360796429797	1990016	2008297	14565	NZ_EQ973492	20533	65687	False
26	Bacteroides_cellulosilyticus_58046	700023845	700032222	8.680555555555556e-05	0.8378213949445933	NA	True	0.07906976744186046	0.021778287211396758	2024619	2031127	6107	NZ_EQ973492	110148	133731	True
27	Bacteroides_cellulosilyticus_58046	700023845	700032222	8.680555555555556e-05	0.8378213949445933	NA	True	0.07431192660550459	0.02186405045550105	2036773	2044350	7135	NZ_EQ973492	142895	150932	True
28	Bacteroides_cellulosilyticus_58046	700023845	700032222	8.680555555555556e-05	0.8378213949445933	NA	True	0.05602836879432624	0.018129156833297577	2076033	2085803	9322	NZ_EQ973492	231300	251535	True
29	Bacteroides_cellulosilyticus_58046	700023845	700032222	8.680555555555556e-05	0.8378213949445933	NA	True	0.04827586206896552	0.016101770305132997	2111500	2126654	11241	NZ_EQ973492	296798	314729	False
30	Bacteroides_cellulosilyticus_58046	700023845	700032222	8.680555555555556e-05	0.8378213949445933	NA	True	0.1044776119402985	0.029183287843795928	2127789	2133719	4763	NZ_EQ973492	318237	347415	False
31	Bacteroides_cellulosilyticus_58046	700023845	700032222	8.680555555555556e-05	0.8378213949445933	NA	True	0.07027027027027027	0.024033777200389735	2168851	2196237	18474	NZ_EQ973492	423008	482296	True
32	Bacteroides_cellulosilyticus_58046	700023845	700032222	8.680555555555556e-05	0.8378213949445933	NA	True	0.023076923076923078	0.006869859700048379	2196984	2207367	10335	NZ_EQ973492	487956	501266	True
33	Bacteroides_cellulosilyticus_58046	700023845	700032222	8.680555555555556e-05	0.8378213949445933	NA	True	0.04054054054054054	0.015331212033555105	2258027	2269767	10371	NZ_EQ973492	607852	623779	True
34	Bacteroides_cellulosilyticus_58046	700023845	700032222	8.680555555555556e-05	0.8378213949445933	NA	True	0.06756756756756757	0.019321766561514197	2275373	2278323	2536	NZ_EQ973492	646238	651562	True
35	Bacteroides_cellulosilyticus_58046	700023845	700032222	8.680555555555556e-05	0.8378213949445933	NA	True	0.043010752688172046	0.015090989791389259	2345105	2352118	6759	NZ_EQ973492	897479	907055	True
36	Bacteroides_cellulosilyticus_58046	700023845	700032222	8.680555555555556e-05	0.8378213949445933	NA	True	0.1	0.031990521327014215	2368511	2371198	844	NZ_EQ973492	938346	952914	True
37	Bacteroides_cellulosilyticus_58046	700023845	700032222	8.680555555555556e-05	0.8378213949445933	NA	True	0.08823529411764706	0.024764150943396228	2378941	2379853	848	NZ_EQ973492	1021919	1022831	False
38	Bacteroides_cellulosilyticus_58046	700023845	700032222	8.680555555555556e-05	0.8378213949445933	NA	True	0.0362962962962963	0.012505344164172724	2454384	2474676	18712	NZ_EQ973495	230400	261337	True
39	Bacteroides_cellulosilyticus_58046	700023845	700032222	8.680555555555556e-05	0.8378213949445933	NA	True	0.016	0.001990049751243781	2483343	2485485	2010	NZ_EQ973495	280128	287001	True
40	Bacteroides_cellulosilyticus_58046	700023845	700032222	8.680555555555556e-05	0.8378213949445933	NA	True	0.05632183908045977	0.01910299003322259	2586060	2623182	24080	NZ_EQ973495	536534	589264	False
41	Bacteroides_cellulosilyticus_58046	700023845	700032222	8.680555555555556e-05	0.8378213949445933	NA	True	0.09285714285714286	0.029233870967741934	2703503	2704511	992	NZ_EQ973495	733152	734160	True
42	Bacteroides_cellulosilyticus_58046	700023845	700032222	8.680555555555556e-05	0.8378213949445933	NA	True	0.08547008547008547	0.025374855824682813	2729340	2730207	867	NZ_EQ973499	107	1017	True
0	Bacteroides_cellulosilyticus_58046	700023845	700033726	6.79245283018868e-05	0.7713921597723523	NA	True	0.1	0.04417670682730924	455	740	249	NZ_EQ973486	3480	3765	False
1	Bacteroides_cellulosilyticus_58046	700023845	700033726	6.79245283018868e-05	0.7713921597723523	NA	True	0.10816326530612246	0.03263126668644319	7530	35944	3371	NZ_EQ973486	38913	80886	True
2	Bacteroides_cellulosilyticus_58046	700023845	700033726	6.79245283018868e-05	0.7713921597723523	NA	True	0.09523809523809523	0.034203980099502485	81066	85211	1608	NZ_EQ973486	291201	300000	True
3	Bacteroides_cellulosilyticus_58046	700023845	700033726	6.79245283018868e-05	0.7713921597723523	NA	True	0.020967741935483872	0.011059670781893004	85394	89569	3888	NZ_EQ973488	7151	11442	True
4	Bacteroides_cellulosilyticus_58046	700023845	700033726	6.79245283018868e-05	0.7713921597723523	NA	True	0.03446327683615819	0.010934983470373824	95931	108090	11797	NZ_EQ973488	34246	53049	True
5	Bacteroides_cellulosilyticus_58046	700023845	700033726	6.79245283018868e-05	0.7713921597723523	NA	True	0.017889908256880735	0.006466784244562022	111691	127554	15309	NZ_EQ973488	56800	75509	True
6	Bacteroides_cellulosilyticus_58046	700023845	700033726	6.79245283018868e-05	0.7713921597723523	NA	True	0.052873563218390804	0.018694736842105264	158374	190853	11875	NZ_EQ973488	212880	310560	False
7	Bacteroides_cellulosilyticus_58046	700023845	700033726	6.79245283018868e-05	0.7713921597723523	NA	True	0.010126582278481013	0.004199475065616798	220762	226477	5715	NZ_EQ973489	474	6854	True
8	Bacteroides_cellulosilyticus_58046	700023845	700033726	6.79245283018868e-05	0.7713921597723523	NA	True	0.08225806451612903	0.0271661081857348	227746	238448	8356	NZ_EQ973489	9213	109959	True
9	Bacteroides_cellulosilyticus_58046	700023845	700033726	6.79245283018868e-05	0.7713921597723523	NA	True	0.04	0.013676326929338978	291156	297380	6142	NZ_EQ973489	216515	224502	True
10	Bacteroides_cellulosilyticus_58046	700023845	700033726	6.79245283018868e-05	0.7713921597723523	NA	True	0.09811320754716982	0.03269180068547324	316250	321659	3793	NZ_EQ973489	245211	285416	True
11	Bacteroides_cellulosilyticus_58046	700023845	700033726	6.79245283018868e-05	0.7713921597723523	NA	True	0.0730593607305936	0.023523227544516724	347077	363031	15219	NZ_EQ973489	378511	437466	True
12	Bacteroides_cellulosilyticus_58046	700023845	700033726	6.79245283018868e-05	0.7713921597723523	NA	True	0.07728337236533958	0.023862551702195353	477678	481137	3143	NZ_EQ973489	621293	626853	True
13	Bacteroides_cellulosilyticus_58046	700023845	700033726	6.79245283018868e-05	0.7713921597723523	NA	True	0.0719056974459725	0.023936248419443057	576952	620242	34007	NZ_EQ973490	160360	309392	True
14	Bacteroides_cellulosilyticus_58046	700023845	700033726	6.79245283018868e-05	0.7713921597723523	NA	True	0.07883597883597884	0.027699765321432694	727868	771692	25993	NZ_EQ973490	617412	722723	False
15	Bacteroides_cellulosilyticus_58046	700023845	700033726	6.79245283018868e-05	0.7713921597723523	NA	True	0.06666666666666667	0.022685262981011596	783301	797078	11902	NZ_EQ973490	763738	790473	True
16	Bacteroides_cellulosilyticus_58046	700023845	700033726	6.79245283018868e-05	0.7713921597723523	NA	True	0.026136363636363635	0.010297292808503571	799012	805043	6021	NZ_EQ973490	792981	799415	False
17	Bacteroides_cellulosilyticus_58046	700023845	700033726	6.79245283018868e-05	0.7713921597723523	NA	True	0.07727272727272727	0.022128720585943586	806052	832116	6417	NZ_EQ973490	800430	846252	False
18	Bacteroides_cellulosilyticus_58046	700023845	700033726	6.79245283018868e-05	0.7713921597723523	NA	True	0.0380952380952381	0.012345679012345678	857245	858784	1539	NZ_EQ973490	883297	884836	True
19	Bacteroides_cellulosilyticus_58046	700023845	700033726	6.79245283018868e-05	0.7713921597723523	NA	True	0.05502958579881657	0.020559680182752713	892973	911786	12257	NZ_EQ973490	1025116	1134486	False
20	Bacteroides_cellulosilyticus_58046	700023845	700033726	6.79245283018868e-05	0.7713921597723523	NA	True	0.022377622377622378	0.007978723404255319	922925	939157	10528	NZ_EQ973490	1160302	1231045	True
21	Bacteroides_cellulosilyticus_58046	700023845	700033726	6.79245283018868e-05	0.7713921597723523	NA	True	0.07115384615384615	0.023517951572502086	984512	998758	7186	NZ_EQ973490	1328830	1358218	True
22	Bacteroides_cellulosilyticus_58046	700023845	700033726	6.79245283018868e-05	0.7713921597723523	NA	True	0.09466666666666666	0.03301611963488056	1122344	1127651	5149	NZ_EQ973490	1638372	1644103	True
23	Bacteroides_cellulosilyticus_58046	700023845	700033726	6.79245283018868e-05	0.7713921597723523	NA	True	0.12857142857142856	0.03728070175438596	1137434	1138448	912	NZ_EQ973490	1655361	1656420	True
24	Bacteroides_cellulosilyticus_58046	700023845	700033726	6.79245283018868e-05	0.7713921597723523	NA	True	0.06706586826347305	0.024282751469063255	1276470	1288879	11572	NZ_EQ973490	1928656	1943879	True
25	Bacteroides_cellulosilyticus_58046	700023845	700033726	6.79245283018868e-05	0.7713921597723523	NA	True	0.06363636363636363	0.025702331141661684	1379862	1381756	1673	NZ_EQ973490	2168965	2172101	True
26	Bacteroides_cellulosilyticus_58046	700023845	700033726	6.79245283018868e-05	0.7713921597723523	NA	True	0.06612903225806452	0.02040366163008713	1385706	1397196	9067	NZ_EQ973491	2797	102570	True
27	Bacteroides_cellulosilyticus_58046	700023845	700033726	6.79245283018868e-05	0.7713921597723523	NA	True	0.01957446808510638	0.008128634152130058	1494853	1511879	16854	NZ_EQ973491	252895	292832	True
28	Bacteroides_cellulosilyticus_58046	700023845	700033726	6.79245283018868e-05	0.7713921597723523	NA	True	0.08986486486486486	0.030574273358141404	1658109	1685084	9943	NZ_EQ973491	561992	664048	True
29	Bacteroides_cellulosilyticus_58046	700023845	700033726	6.79245283018868e-05	0.7713921597723523	NA	True	0.03393501805054152	0.011201842546063651	1712083	1732297	19104	NZ_EQ973491	709227	778112	True
30	Bacteroides_cellulosilyticus_58046	700023845	700033726	6.79245283018868e-05	0.7713921597723523	NA	True	0.028409090909090908	0.008029978586723769	1774818	1780791	5604	NZ_EQ973491	871528	895314	True
31	Bacteroides_cellulosilyticus_58046	700023845	700033726	6.79245283018868e-05	0.7713921597723523	NA	True	0.03125	0.00911854103343465	1803435	1804422	987	NZ_EQ973491	987349	988336	True
32	Bacteroides_cellulosilyticus_58046	700023845	700033726	6.79245283018868e-05	0.7713921597723523	NA	True	0.02894736842105263	0.01053864168618267	1846740	1849302	2562	NZ_EQ973491	1115610	1118286	True
33	Bacteroides_cellulosilyticus_58046	700023845	700033726	6.79245283018868e-05	0.7713921597723523	NA	True	0.01157167530224525	0.0039264160546789795	1866903	1908569	41259	NZ_EQ973491	1198051	1270621	True
34	Bacteroides_cellulosilyticus_58046	700023845	700033726	6.79245283018868e-05	0.7713921597723523	NA	True	0.06195652173913044	0.01834862385321101	1911182	1923683	5995	NZ_EQ973491	1273911	1304971	True
35	Bacteroides_cellulosilyticus_58046	700023845	700033726	6.79245283018868e-05	0.7713921597723523	NA	True	0.019101123595505618	0.006769825918762089	1924001	1937348	12408	NZ_EQ973491	1305289	1332244	True
36	Bacteroides_cellulosilyticus_58046	700023845	700033726	6.79245283018868e-05	0.7713921597723523	NA	True	0.021524663677130046	0.009365994236311239	1974646	1984054	8328	NZ_EQ973491	1425492	1442317	True
37	Bacteroides_cellulosilyticus_58046	700023845	700033726	6.79245283018868e-05	0.7713921597723523	NA	True	0.02293103448275862	0.007605144957125358	1990184	2040667	39184	NZ_EQ973492	37269	147037	False
38	Bacteroides_cellulosilyticus_58046	700023845	700033726	6.79245283018868e-05	0.7713921597723523	NA	True	0.07272727272727272	0.023352054389595034	2044026	2047597	3383	NZ_EQ973492	150608	174123	True
39	Bacteroides_cellulosilyticus_58046	700023845	700033726	6.79245283018868e-05	0.7713921597723523	NA	True	0.056291390728476824	0.018176279447603576	2076081	2086184	9848	NZ_EQ973492	231348	251916	True
40	Bacteroides_cellulosilyticus_58046	700023845	700033726	6.79245283018868e-05	0.7713921597723523	NA	True	0.05108153078202995	0.017553269296406455	2111326	2159150	41018	NZ_EQ973492	296624	410129	False
41	Bacteroides_cellulosilyticus_58046	700023845	700033726	6.79245283018868e-05	0.7713921597723523	NA	True	0.06946564885496183	0.02451217545557168	2168857	2196207	18603	NZ_EQ973492	423014	482266	True
42	Bacteroides_cellulosilyticus_58046	700023845	700033726	6.79245283018868e-05	0.7713921597723523	NA	True	0.023076923076923078	0.00686853052142788	2196990	2207373	10337	NZ_EQ973492	487962	501272	True
43	Bacteroides_cellulosilyticus_58046	700023845	700033726	6.79245283018868e-05	0.7713921597723523	NA	True	0.03310344827586207	0.012361178174794785	2345117	2358149	10355	NZ_EQ973492	897491	926933	False
44	Bacteroides_cellulosilyticus_58046	700023845	700033726	6.79245283018868e-05	0.7713921597723523	NA	True	0.125	0.034453057708871665	2368568	2370952	1161	NZ_EQ973492	943390	952668	True
45	Bacteroides_cellulosilyticus_58046	700023845	700033726	6.79245283018868e-05	0.7713921597723523	NA	True	0.047619047619047616	0.012592592592592593	2377069	2379919	1350	NZ_EQ973492	1012148	1022897	False
46	Bacteroides_cellulosilyticus_58046	700023845	700033726	6.79245283018868e-05	0.7713921597723523	NA	True	0.07232142857142858	0.023901032908959886	2389888	2400997	8326	NZ_EQ973495	14321	54621	False
47	Bacteroides_cellulosilyticus_58046	700023845	700033726	6.79245283018868e-05	0.7713921597723523	NA	True	0.01694915254237288	0.0046307015512850195	2403889	2408242	4319	NZ_EQ973495	60617	98866	True
48	Bacteroides_cellulosilyticus_58046	700023845	700033726	6.79245283018868e-05	0.7713921597723523	NA	True	0.03754512635379061	0.012764405543398978	2454411	2474670	19194	NZ_EQ973495	230427	261331	True
50	Bacteroides_cellulosilyticus_58046	700023845	700033726	6.79245283018868e-05	0.7713921597723523	NA	True	0.021266968325791856	0.005815080441946114	2703509	2720401	15477	NZ_EQ973495	733158	786796	True
51	Bacteroides_cellulosilyticus_58046	700023845	700033726	6.79245283018868e-05	0.7713921597723523	NA	True	0.08866279069767442	0.02528497409326425	2721607	2727354	4825	NZ_EQ973495	788036	794258	True
1	Bacteroides_cellulosilyticus_58046	700023845	700100540	6.488549618320611e-05	0.7696729227511258	NA	True	0.1	0.02957807742496738	7500	35896	2299	NZ_EQ973486	38883	80838	True
2	Bacteroides_cellulosilyticus_58046	700023845	700100540	6.488549618320611e-05	0.7696729227511258	NA	True	0.09375	0.028985507246376812	81024	85211	1587	NZ_EQ973486	291159	300000	True
3	Bacteroides_cellulosilyticus_58046	700023845	700100540	6.488549618320611e-05	0.7696729227511258	NA	True	0.020967741935483872	0.011276268580215274	85394	89581	3902	NZ_EQ973488	7151	11454	True
4	Bacteroides_cellulosilyticus_58046	700023845	700100540	6.488549618320611e-05	0.7696729227511258	NA	True	0.02215909090909091	0.008684034736138945	160552	174346	11976	NZ_EQ973488	227624	281843	False
5	Bacteroides_cellulosilyticus_58046	700023845	700100540	6.488549618320611e-05	0.7696729227511258	NA	True	0.019469026548672566	0.007676117370310759	220762	229889	8077	NZ_EQ973489	474	37946	True
6	Bacteroides_cellulosilyticus_58046	700023845	700100540	6.488549618320611e-05	0.7696729227511258	NA	True	0.039285714285714285	0.013162224415926292	291108	297332	6078	NZ_EQ973489	216467	224454	True
7	Bacteroides_cellulosilyticus_58046	700023845	700100540	6.488549618320611e-05	0.7696729227511258	NA	True	0.08775510204081632	0.03000833564879133	316556	321659	3599	NZ_EQ973489	261284	285416	True
8	Bacteroides_cellulosilyticus_58046	700023845	700100540	6.488549618320611e-05	0.7696729227511258	NA	True	0.0676056338028169	0.0220622855989776	347107	363082	14867	NZ_EQ973489	378541	437517	True
9	Bacteroides_cellulosilyticus_58046	700023845	700100540	6.488549618320611e-05	0.7696729227511258	NA	True	0.05530371713508613	0.01786412830877559	471986	481137	7669	NZ_EQ973489	606377	626853	True
10	Bacteroides_cellulosilyticus_58046	700023845	700100540	6.488549618320611e-05	0.7696729227511258	NA	True	0.06466165413533835	0.021251388374676047	576988	612569	27010	NZ_EQ973490	160396	258486	True
11	Bacteroides_cellulosilyticus_58046	700023845	700100540	6.488549618320611e-05	0.7696729227511258	NA	True	0.07647058823529412	0.02756254150985167	617599	627182	9034	NZ_EQ973490	306749	325769	True
12	Bacteroides_cellulosilyticus_58046	700023845	700100540	6.488549618320611e-05	0.7696729227511258	NA	True	0.10608695652173913	0.030683229813664597	628820	637973	8050	NZ_EQ973490	344220	356955	False
13	Bacteroides_cellulosilyticus_58046	700023845	700100540	6.488549618320611e-05	0.7696729227511258	NA	True	0.0781021897810219	0.024946612308289654	641081	652752	10302	NZ_EQ973490	360086	400452	False
14	Bacteroides_cellulosilyticus_58046	700023845	700100540	6.488549618320611e-05	0.7696729227511258	NA	True	0.06852367688022284	0.02468245382057138	727970	771644	24957	NZ_EQ973490	617514	722675	False
15	Bacteroides_cellulosilyticus_58046	700023845	700100540	6.488549618320611e-05	0.7696729227511258	NA	True	0.05705521472392638	0.02025272632854423	783271	797063	11554	NZ_EQ973490	763708	790458	True
16	Bacteroides_cellulosilyticus_58046	700023845	700100540	6.488549618320611e-05	0.7696729227511258	NA	True	0.028342245989304814	0.00990772954167297	799006	832173	13222	NZ_EQ973490	792975	853550	False
17	Bacteroides_cellulosilyticus_58046	700023845	700100540	6.488549618320611e-05	0.7696729227511258	NA	True	0.02531645569620253	0.009077289151317528	893324	907072	11347	NZ_EQ973490	1062578	1101372	True
18	Bacteroides_cellulosilyticus_58046	700023845	700100540	6.488549618320611e-05	0.7696729227511258	NA	True	0.08666666666666667	0.026843566800370255	908521	911762	3241	NZ_EQ973490	1102866	1106175	True
19	Bacteroides_cellulosilyticus_58046	700023845	700100540	6.488549618320611e-05	0.7696729227511258	NA	True	0.02047244094488189	0.007191961924907456	928250	939196	9455	NZ_EQ973490	1190987	1231084	False
20	Bacteroides_cellulosilyticus_58046	700023845	700100540	6.488549618320611e-05	0.7696729227511258	NA	True	0.06464646464646465	0.021363173957273652	984512	998764	6881	NZ_EQ973490	1328830	1358224	True
21	Bacteroides_cellulosilyticus_58046	700023845	700100540	6.488549618320611e-05	0.7696729227511258	NA	True	0.08695652173913043	0.03089125443539971	1122365	1127648	4791	NZ_EQ973490	1638393	1644100	True
22	Bacteroides_cellulosilyticus_58046	700023845	700100540	6.488549618320611e-05	0.7696729227511258	NA	True	0.04	0.01821939830054352	1192564	1210307	13063	NZ_EQ973490	1767019	1791937	True
23	Bacteroides_cellulosilyticus_58046	700023845	700100540	6.488549618320611e-05	0.7696729227511258	NA	True	0.07677419354838709	0.02379828123524412	1301632	1317045	10589	NZ_EQ973490	2014618	2051132	True
24	Bacteroides_cellulosilyticus_58046	700023845	700100540	6.488549618320611e-05	0.7696729227511258	NA	True	0.06386554621848739	0.01884175239856664	1385706	1397211	8651	NZ_EQ973491	2797	102585	True
25	Bacteroides_cellulosilyticus_58046	700023845	700100540	6.488549618320611e-05	0.7696729227511258	NA	True	0.01957446808510638	0.008148456551478023	1494844	1511831	16813	NZ_EQ973491	252886	292784	True
27	Bacteroides_cellulosilyticus_58046	700023845	700100540	6.488549618320611e-05	0.7696729227511258	NA	True	0.0332129963898917	0.010995340070160741	1712101	1732327	19099	NZ_EQ973491	709245	778142	True
28	Bacteroides_cellulosilyticus_58046	700023845	700100540	6.488549618320611e-05	0.7696729227511258	NA	True	0.04269662921348315	0.013925612550678654	1774824	1780962	5673	NZ_EQ973491	871534	895485	True
29	Bacteroides_cellulosilyticus_58046	700023845	700100540	6.488549618320611e-05	0.7696729227511258	NA	True	0.014979757085020242	0.004896100199259892	1866915	1884614	17565	NZ_EQ973491	1198063	1225864	False
30	Bacteroides_cellulosilyticus_58046	700023845	700100540	6.488549618320611e-05	0.7696729227511258	NA	True	0.014774494556765163	0.004911547693128278	1890940	1937306	44996	NZ_EQ973491	1239573	1332202	False
31	Bacteroides_cellulosilyticus_58046	700023845	700100540	6.488549618320611e-05	0.7696729227511258	NA	True	0.022999080036798528	0.009571726592219904	1974646	1984054	8149	NZ_EQ973491	1425492	1442317	True
32	Bacteroides_cellulosilyticus_58046	700023845	700100540	6.488549618320611e-05	0.7696729227511258	NA	True	0.03777089783281734	0.011994140267350302	1990055	2020287	21844	NZ_EQ973492	20572	94714	False
33	Bacteroides_cellulosilyticus_58046	700023845	700100540	6.488549618320611e-05	0.7696729227511258	NA	True	0.060077519379844964	0.01876826253090582	2022210	2041864	17796	NZ_EQ973492	97121	148254	True
34	Bacteroides_cellulosilyticus_58046	700023845	700100540	6.488549618320611e-05	0.7696729227511258	NA	True	0.05240963855421687	0.01701059676519799	2076036	2087426	10758	NZ_EQ973492	231303	253176	True
35	Bacteroides_cellulosilyticus_58046	700023845	700100540	6.488549618320611e-05	0.7696729227511258	NA	True	0.06045751633986928	0.019721019721019722	2111314	2135830	20790	NZ_EQ973492	296612	349625	True
36	Bacteroides_cellulosilyticus_58046	700023845	700100540	6.488549618320611e-05	0.7696729227511258	NA	True	0.040776699029126215	0.013326432914995471	2144672	2152712	7729	NZ_EQ973492	365271	374984	False
37	Bacteroides_cellulosilyticus_58046	700023845	700100540	6.488549618320611e-05	0.7696729227511258	NA	True	0.07014563106796116	0.02264661145850938	2168848	2208272	29585	NZ_EQ973492	423005	502314	False
38	Bacteroides_cellulosilyticus_58046	700023845	700100540	6.488549618320611e-05	0.7696729227511258	NA	True	0.051322751322751325	0.01878512587574101	2256484	2269803	12989	NZ_EQ973492	606251	623815	True
39	Bacteroides_cellulosilyticus_58046	700023845	700100540	6.488549618320611e-05	0.7696729227511258	NA	True	0.07464788732394366	0.020557704050478322	2273016	2280922	4913	NZ_EQ973492	630333	659141	True
40	Bacteroides_cellulosilyticus_58046	700023845	700100540	6.488549618320611e-05	0.7696729227511258	NA	True	0.045454545454545456	0.015296098793151839	2345144	2352376	7126	NZ_EQ973492	897518	907313	True
41	Bacteroides_cellulosilyticus_58046	700023845	700100540	6.488549618320611e-05	0.7696729227511258	NA	True	0.07555555555555556	0.01967005076142132	2365204	2370952	3152	NZ_EQ973492	935031	952668	True
42	Bacteroides_cellulosilyticus_58046	700023845	700100540	6.488549618320611e-05	0.7696729227511258	NA	True	0.07936507936507936	0.02414654454621149	2377066	2379856	1201	NZ_EQ973492	1012145	1022834	False
43	Bacteroides_cellulosilyticus_58046	700023845	700100540	6.488549618320611e-05	0.7696729227511258	NA	True	0.02043478260869565	0.00812816586170338	2388658	2408221	16978	NZ_EQ973495	12912	98845	True
44	Bacteroides_cellulosilyticus_58046	700023845	700100540	6.488549618320611e-05	0.7696729227511258	NA	True	0.03731884057971015	0.012741514360313316	2454396	2474670	19150	NZ_EQ973495	230412	261331	True
45	Bacteroides_cellulosilyticus_58046	700023845	700100540	6.488549618320611e-05	0.7696729227511258	NA	True	0.1127659574468085	0.029657089898053754	2510281	2518278	3237	NZ_EQ973495	376718	385529	True
46	Bacteroides_cellulosilyticus_58046	700023845	700100540	6.488549618320611e-05	0.7696729227511258	NA	True	0.03048780487804878	0.01195219123505976	2521770	2526818	5020	NZ_EQ973495	389318	394569	True
47	Bacteroides_cellulosilyticus_58046	700023845	700100540	6.488549618320611e-05	0.7696729227511258	NA	True	0.05	0.017320762990572242	2613479	2624484	4561	NZ_EQ973495	574872	590585	True
48	Bacteroides_cellulosilyticus_58046	700023845	700100540	6.488549618320611e-05	0.7696729227511258	NA	True	0.01713546718396379	0.005534800055348001	2703464	2727354	21681	NZ_EQ973495	733113	794258	True
1	Bacteroides_cellulosilyticus_58046	700023845	700106646	5.0980392156862745e-05	0.7637541707541797	NA	True	0.09090909090909091	0.022613065326633167	7494	36046	1592	NZ_EQ973486	38877	81613	True
3	Bacteroides_cellulosilyticus_58046	700023845	700106646	5.0980392156862745e-05	0.7637541707541797	NA	True	0.020967741935483872	0.011034128817038748	85394	89569	3897	NZ_EQ973488	7151	11442	True
4	Bacteroides_cellulosilyticus_58046	700023845	700106646	5.0980392156862745e-05	0.7637541707541797	NA	True	0.023121387283236993	0.009183673469387756	162214	174364	11760	NZ_EQ973488	236693	281861	True
5	Bacteroides_cellulosilyticus_58046	700023845	700106646	5.0980392156862745e-05	0.7637541707541797	NA	True	0.013888888888888888	0.006687242798353909	220762	229160	7776	NZ_EQ973489	474	37217	True
6	Bacteroides_cellulosilyticus_58046	700023845	700106646	5.0980392156862745e-05	0.7637541707541797	NA	True	0.040697674418604654	0.013678789829417445	291090	297368	6214	NZ_EQ973489	216449	224490	True
7	Bacteroides_cellulosilyticus_58046	700023845	700106646	5.0980392156862745e-05	0.7637541707541797	NA	True	0.07962962962962963	0.025480952987641737	312035	321719	7849	NZ_EQ973489	240879	332040	False
8	Bacteroides_cellulosilyticus_58046	700023845	700106646	5.0980392156862745e-05	0.7637541707541797	NA	True	0.06990291262135923	0.02229321480658379	347101	363043	14399	NZ_EQ973489	378535	437478	True
9	Bacteroides_cellulosilyticus_58046	700023845	700106646	5.0980392156862745e-05	0.7637541707541797	NA	True	0.059154929577464786	0.019417475728155338	471935	481137	7519	NZ_EQ973489	606326	626853	True
10	Bacteroides_cellulosilyticus_58046	700023845	700106646	5.0980392156862745e-05	0.7637541707541797	NA	True	0.06178489702517163	0.02189756164010353	576949	627218	29364	NZ_EQ973490	160357	325805	True
11	Bacteroides_cellulosilyticus_58046	700023845	700106646	5.0980392156862745e-05	0.7637541707541797	NA	True	0.11	0.031837223219628966	628799	637976	8355	NZ_EQ973490	344199	356958	True
12	Bacteroides_cellulosilyticus_58046	700023845	700106646	5.0980392156862745e-05	0.7637541707541797	NA	True	0.07898550724637682	0.025497392312149893	641042	652842	10354	NZ_EQ973490	360047	474687	True
13	Bacteroides_cellulosilyticus_58046	700023845	700106646	5.0980392156862745e-05	0.7637541707541797	NA	True	0.06923076923076923	0.027728613569321534	714338	716033	1695	NZ_EQ973490	579933	585263	True
14	Bacteroides_cellulosilyticus_58046	700023845	700106646	5.0980392156862745e-05	0.7637541707541797	NA	True	0.07241379310344828	0.025965829689401795	727859	770660	22183	NZ_EQ973490	617403	721578	False
15	Bacteroides_cellulosilyticus_58046	700023845	700106646	5.0980392156862745e-05	0.7637541707541797	NA	True	0.04730538922155689	0.016610041525103814	783313	832119	23841	NZ_EQ973490	763750	846255	True
16	Bacteroides_cellulosilyticus_58046	700023845	700106646	5.0980392156862745e-05	0.7637541707541797	NA	True	0.06153846153846154	0.01954732510288066	893069	911729	9720	NZ_EQ973490	1062323	1106142	True
17	Bacteroides_cellulosilyticus_58046	700023845	700106646	5.0980392156862745e-05	0.7637541707541797	NA	True	0.01504424778761062	0.006259596078894532	928256	939172	8467	NZ_EQ973490	1190993	1231060	True
18	Bacteroides_cellulosilyticus_58046	700023845	700106646	5.0980392156862745e-05	0.7637541707541797	NA	True	0.05733333333333333	0.01851498377552968	984512	998740	5239	NZ_EQ973490	1328830	1358200	True
19	Bacteroides_cellulosilyticus_58046	700023845	700106646	5.0980392156862745e-05	0.7637541707541797	NA	True	0.09736842105263158	0.03002309468822171	1122362	1127633	5196	NZ_EQ973490	1638390	1644085	True
21	Bacteroides_cellulosilyticus_58046	700023845	700106646	5.0980392156862745e-05	0.7637541707541797	NA	True	0.081	0.027690786220537333	1131869	1138187	6067	NZ_EQ973490	1649448	1656114	True
22	Bacteroides_cellulosilyticus_58046	700023845	700106646	5.0980392156862745e-05	0.7637541707541797	NA	True	0.037575757575757575	0.01744036932546807	1192516	1210298	11697	NZ_EQ973490	1766971	1791928	True
23	Bacteroides_cellulosilyticus_58046	700023845	700106646	5.0980392156862745e-05	0.7637541707541797	NA	True	0.084375	0.03176416819012797	1275859	1280411	4376	NZ_EQ973490	1927494	1933170	True
24	Bacteroides_cellulosilyticus_58046	700023845	700106646	5.0980392156862745e-05	0.7637541707541797	NA	True	0.076158940397351	0.02404829130561776	1301587	1317069	10271	NZ_EQ973490	2014573	2051156	True
25	Bacteroides_cellulosilyticus_58046	700023845	700106646	5.0980392156862745e-05	0.7637541707541797	NA	True	0.042105263157894736	0.012438455558434827	1385706	1394001	3859	NZ_EQ973491	2797	86235	True
26	Bacteroides_cellulosilyticus_58046	700023845	700106646	5.0980392156862745e-05	0.7637541707541797	NA	True	0.01957446808510638	0.008083209509658247	1494820	1511822	16825	NZ_EQ973491	252862	292775	True
28	Bacteroides_cellulosilyticus_58046	700023845	700106646	5.0980392156862745e-05	0.7637541707541797	NA	True	0.03285198555956679	0.011140750039227994	1712062	1732300	19119	NZ_EQ973491	709206	778115	True
29	Bacteroides_cellulosilyticus_58046	700023845	700106646	5.0980392156862745e-05	0.7637541707541797	NA	True	0.036585365853658534	0.012289657780298733	1774794	1780266	5289	NZ_EQ973491	871504	878618	True
30	Bacteroides_cellulosilyticus_58046	700023845	700106646	5.0980392156862745e-05	0.7637541707541797	NA	True	0.015384615384615385	0.004962071522272286	1866873	1884626	17533	NZ_EQ973491	1198021	1225876	True
31	Bacteroides_cellulosilyticus_58046	700023845	700106646	5.0980392156862745e-05	0.7637541707541797	NA	True	0.014354066985645933	0.004636502752209762	1890946	1935998	43783	NZ_EQ973491	1239579	1330112	False
32	Bacteroides_cellulosilyticus_58046	700023845	700106646	5.0980392156862745e-05	0.7637541707541797	NA	True	0.014097744360902255	0.007891770011273957	1974646	1984054	7983	NZ_EQ973491	1425492	1442317	True
33	Bacteroides_cellulosilyticus_58046	700023845	700106646	5.0980392156862745e-05	0.7637541707541797	NA	True	0.046905537459283386	0.014345054095826893	1990037	2020224	20704	NZ_EQ973492	20554	94651	False
34	Bacteroides_cellulosilyticus_58046	700023845	700106646	5.0980392156862745e-05	0.7637541707541797	NA	True	0.06254826254826255	0.019279410938114777	2022222	2041876	17791	NZ_EQ973492	97133	148266	True
35	Bacteroides_cellulosilyticus_58046	700023845	700106646	5.0980392156862745e-05	0.7637541707541797	NA	True	0.05045871559633028	0.017321661389458	2076042	2099954	21476	NZ_EQ973492	231309	267103	True
36	Bacteroides_cellulosilyticus_58046	700023845	700106646	5.0980392156862745e-05	0.7637541707541797	NA	True	0.05802919708029197	0.018997991640883678	2111563	2135812	18423	NZ_EQ973492	296861	349607	True
37	Bacteroides_cellulosilyticus_58046	700023845	700106646	5.0980392156862745e-05	0.7637541707541797	NA	True	0.040952380952380955	0.014091724314629772	2144648	2152652	7806	NZ_EQ973492	365247	374924	True
38	Bacteroides_cellulosilyticus_58046	700023845	700106646	5.0980392156862745e-05	0.7637541707541797	NA	True	0.07177615571776155	0.023243959628912222	2168830	2211202	29427	NZ_EQ973492	422987	534870	True
39	Bacteroides_cellulosilyticus_58046	700023845	700106646	5.0980392156862745e-05	0.7637541707541797	NA	True	0.05529411764705883	0.018017515479444413	2256469	2278308	17927	NZ_EQ973492	606236	651547	True
40	Bacteroides_cellulosilyticus_58046	700023845	700106646	5.0980392156862745e-05	0.7637541707541797	NA	True	0.048	0.013432835820895522	2286415	2288518	2010	NZ_EQ973492	702443	706927	True
41	Bacteroides_cellulosilyticus_58046	700023845	700106646	5.0980392156862745e-05	0.7637541707541797	NA	True	0.03725490196078431	0.011666221391041055	2337206	2352130	11229	NZ_EQ973492	841958	907067	False
42	Bacteroides_cellulosilyticus_58046	700023845	700106646	5.0980392156862745e-05	0.7637541707541797	NA	True	0.05669291338582677	0.017201198535123738	2359091	2370967	9011	NZ_EQ973492	928273	952683	True
43	Bacteroides_cellulosilyticus_58046	700023845	700106646	5.0980392156862745e-05	0.7637541707541797	NA	True	0.09836065573770492	0.02185792349726776	2379073	2379874	732	NZ_EQ973492	1022051	1022852	False
44	Bacteroides_cellulosilyticus_58046	700023845	700106646	5.0980392156862745e-05	0.7637541707541797	NA	True	0.07586206896551724	0.030202821869488534	2389384	2394940	4536	NZ_EQ973495	13638	46271	True
45	Bacteroides_cellulosilyticus_58046	700023845	700106646	5.0980392156862745e-05	0.7637541707541797	NA	True	0.01565217391304348	0.006273834419977857	2396341	2408236	8129	NZ_EQ973495	49773	98860	True
46	Bacteroides_cellulosilyticus_58046	700023845	700106646	5.0980392156862745e-05	0.7637541707541797	NA	True	0.036531365313653134	0.012529992002132765	2454426	2474673	18755	NZ_EQ973495	230442	261334	True
47	Bacteroides_cellulosilyticus_58046	700023845	700106646	5.0980392156862745e-05	0.7637541707541797	NA	True	0.016	0.00425531914893617	2481537	2485506	3760	NZ_EQ973495	277281	287022	True
48	Bacteroides_cellulosilyticus_58046	700023845	700106646	5.0980392156862745e-05	0.7637541707541797	NA	True	0.018518518518518517	0.007070707070707071	2524409	2529419	4950	NZ_EQ973495	392160	397200	True
49	Bacteroides_cellulosilyticus_58046	700023845	700106646	5.0980392156862745e-05	0.7637541707541797	NA	True	0.04519230769230769	0.014620278868282117	2582497	2590791	7387	NZ_EQ973495	532734	541452	True
50	Bacteroides_cellulosilyticus_58046	700023845	700106646	5.0980392156862745e-05	0.7637541707541797	NA	True	0.050746268656716415	0.017555266579973992	2613464	2624460	4614	NZ_EQ973495	574857	590561	True
51	Bacteroides_cellulosilyticus_58046	700023845	700106646	5.0980392156862745e-05	0.7637541707541797	NA	True	0.02857142857142857	0.007832898172323759	2703503	2712167	7277	NZ_EQ973495	733152	773853	True
52	Bacteroides_cellulosilyticus_58046	700023845	700106646	5.0980392156862745e-05	0.7637541707541797	NA	True	0.012658227848101266	0.006960035922766053	2721934	2727354	4454	NZ_EQ973495	788363	794258	True
0	Bacteroides_cellulosilyticus_58046	700023845	ERR911968	6.716417910447761e-05	0.7732092484023061	NA	True	0.1	0.036	455	1391	250	NZ_EQ973486	3480	7035	False
1	Bacteroides_cellulosilyticus_58046	700023845	ERR911968	6.716417910447761e-05	0.7732092484023061	NA	True	0.1111111111111111	0.03267716535433071	7518	35890	2540	NZ_EQ973486	38901	80832	True
2	Bacteroides_cellulosilyticus_58046	700023845	ERR911968	6.716417910447761e-05	0.7732092484023061	NA	True	0.10655737704918032	0.03273809523809524	81024	85211	1680	NZ_EQ973486	291159	300000	True
3	Bacteroides_cellulosilyticus_58046	700023845	ERR911968	6.716417910447761e-05	0.7732092484023061	NA	True	0.020967741935483872	0.011034128817038748	85394	89569	3897	NZ_EQ973488	7151	11442	True
4	Bacteroides_cellulosilyticus_58046	700023845	ERR911968	6.716417910447761e-05	0.7732092484023061	NA	True	0.024157303370786518	0.00934734055753164	160273	174355	12089	NZ_EQ973488	227345	281852	True
5	Bacteroides_cellulosilyticus_58046	700023845	ERR911968	6.716417910447761e-05	0.7732092484023061	NA	True	0.013636363636363636	0.005071315372424723	220762	231097	9465	NZ_EQ973489	474	47071	True
6	Bacteroides_cellulosilyticus_58046	700023845	ERR911968	6.716417910447761e-05	0.7732092484023061	NA	True	0.04	0.01370086445930517	291102	297332	6131	NZ_EQ973489	216461	224454	True
7	Bacteroides_cellulosilyticus_58046	700023845	ERR911968	6.716417910447761e-05	0.7732092484023061	NA	True	0.0962962962962963	0.032199896960329724	316193	321689	3882	NZ_EQ973489	245154	285446	True
8	Bacteroides_cellulosilyticus_58046	700023845	ERR911968	6.716417910447761e-05	0.7732092484023061	NA	True	0.07236842105263158	0.022971775724591824	346651	363034	15802	NZ_EQ973489	378085	437469	True
9	Bacteroides_cellulosilyticus_58046	700023845	ERR911968	6.716417910447761e-05	0.7732092484023061	NA	True	0.0196319018404908	0.006554392353208921	464346	475725	10985	NZ_EQ973489	595553	612295	True
10	Bacteroides_cellulosilyticus_58046	700023845	ERR911968	6.716417910447761e-05	0.7732092484023061	NA	True	0.06810551558752997	0.022852276356410347	576988	612638	28181	NZ_EQ973490	160396	258555	True
11	Bacteroides_cellulosilyticus_58046	700023845	ERR911968	6.716417910447761e-05	0.7732092484023061	NA	True	0.08380281690140845	0.02991725015913431	617590	627224	9426	NZ_EQ973490	306740	325811	True
12	Bacteroides_cellulosilyticus_58046	700023845	ERR911968	6.716417910447761e-05	0.7732092484023061	NA	True	0.11056910569105691	0.03217095221322062	628802	637988	8517	NZ_EQ973490	344202	356970	True
13	Bacteroides_cellulosilyticus_58046	700023845	ERR911968	6.716417910447761e-05	0.7732092484023061	NA	True	0.07801418439716312	0.025626477541371158	641045	652821	10575	NZ_EQ973490	360050	474666	True
14	Bacteroides_cellulosilyticus_58046	700023845	ERR911968	6.716417910447761e-05	0.7732092484023061	NA	True	0.0747340425531915	0.026398951749653152	727841	771692	25948	NZ_EQ973490	617385	722723	True
15	Bacteroides_cellulosilyticus_58046	700023845	ERR911968	6.716417910447761e-05	0.7732092484023061	NA	True	0.061676646706586825	0.02233313594450554	783301	797039	11821	NZ_EQ973490	763738	790434	True
16	Bacteroides_cellulosilyticus_58046	700023845	ERR911968	6.716417910447761e-05	0.7732092484023061	NA	True	0.03031914893617021	0.010306951549804393	798985	832173	13292	NZ_EQ973490	792954	853550	False
17	Bacteroides_cellulosilyticus_58046	700023845	ERR911968	6.716417910447761e-05	0.7732092484023061	NA	True	0.02578616352201258	0.009543822782593468	893321	907072	11421	NZ_EQ973490	1062575	1101372	True
18	Bacteroides_cellulosilyticus_58046	700023845	ERR911968	6.716417910447761e-05	0.7732092484023061	NA	True	0.08666666666666667	0.026843566800370255	908521	911762	3241	NZ_EQ973490	1102866	1106175	True
19	Bacteroides_cellulosilyticus_58046	700023845	ERR911968	6.716417910447761e-05	0.7732092484023061	NA	True	0.02047244094488189	0.007185122569737954	928244	939157	9464	NZ_EQ973490	1190981	1231045	True
20	Bacteroides_cellulosilyticus_58046	700023845	ERR911968	6.716417910447761e-05	0.7732092484023061	NA	True	0.06990291262135923	0.022727272727272728	984512	998752	7128	NZ_EQ973490	1328830	1358212	True
21	Bacteroides_cellulosilyticus_58046	700023845	ERR911968	6.716417910447761e-05	0.7732092484023061	NA	True	0.096	0.033112582781456956	1122344	1127633	5134	NZ_EQ973490	1638372	1644085	True
22	Bacteroides_cellulosilyticus_58046	700023845	ERR911968	6.716417910447761e-05	0.7732092484023061	NA	True	0.07898089171974522	0.024684431977559606	1301608	1317048	10695	NZ_EQ973490	2014594	2051135	True
23	Bacteroides_cellulosilyticus_58046	700023845	ERR911968	6.716417910447761e-05	0.7732092484023061	NA	True	0.06504065040650407	0.02110317105850826	1385706	1397196	8956	NZ_EQ973491	2797	102570	True
24	Bacteroides_cellulosilyticus_58046	700023845	ERR911968	6.716417910447761e-05	0.7732092484023061	NA	True	0.019491525423728815	0.008170998875007402	1494814	1511849	16889	NZ_EQ973491	252856	292802	True
26	Bacteroides_cellulosilyticus_58046	700023845	ERR911968	6.716417910447761e-05	0.7732092484023061	NA	True	0.03429602888086643	0.011147163491731213	1712080	1732294	19108	NZ_EQ973491	709224	778109	True
27	Bacteroides_cellulosilyticus_58046	700023845	ERR911968	6.716417910447761e-05	0.7732092484023061	NA	True	0.04269662921348315	0.014079549454417459	1774824	1780962	5682	NZ_EQ973491	871534	895485	True
28	Bacteroides_cellulosilyticus_58046	700023845	ERR911968	6.716417910447761e-05	0.7732092484023061	NA	True	0.013441955193482688	0.004496142020073098	1866879	1937351	68948	NZ_EQ973491	1198027	1332247	True
29	Bacteroides_cellulosilyticus_58046	700023845	ERR911968	6.716417910447761e-05	0.7732092484023061	NA	True	0.0218303946263644	0.009559154295996401	1973552	1984054	8892	NZ_EQ973491	1424257	1442317	True
30	Bacteroides_cellulosilyticus_58046	700023845	ERR911968	6.716417910447761e-05	0.7732092484023061	NA	True	0.05898876404494382	0.018463321742010267	1990073	2003188	12078	NZ_EQ973492	37158	56224	False
31	Bacteroides_cellulosilyticus_58046	700023845	ERR911968	6.716417910447761e-05	0.7732092484023061	NA	True	0.01464968152866242	0.004970368954310839	2003710	2020266	10462	NZ_EQ973492	56784	94693	False
32	Bacteroides_cellulosilyticus_58046	700023845	ERR911968	6.716417910447761e-05	0.7732092484023061	NA	True	0.06297709923664122	0.0197167453485143	2022207	2041876	18005	NZ_EQ973492	97118	148266	True
33	Bacteroides_cellulosilyticus_58046	700023845	ERR911968	6.716417910447761e-05	0.7732092484023061	NA	True	0.0542483660130719	0.017919711682851135	2076036	2086214	9989	NZ_EQ973492	231303	251946	True
34	Bacteroides_cellulosilyticus_58046	700023845	ERR911968	6.716417910447761e-05	0.7732092484023061	NA	True	0.06340694006309149	0.020831395889519204	2111314	2135830	21506	NZ_EQ973492	296612	349625	True
35	Bacteroides_cellulosilyticus_58046	700023845	ERR911968	6.716417910447761e-05	0.7732092484023061	NA	True	0.022877358490566036	0.008685314223440441	2139472	2170184	30281	NZ_EQ973492	354428	425191	False
36	Bacteroides_cellulosilyticus_58046	700023845	ERR911968	6.716417910447761e-05	0.7732092484023061	NA	True	0.07698744769874477	0.026462230641723893	2170766	2196195	16892	NZ_EQ973492	425786	482254	True
37	Bacteroides_cellulosilyticus_58046	700023845	ERR911968	6.716417910447761e-05	0.7732092484023061	NA	True	0.0391025641025641	0.011866523911491792	2197014	2208272	11208	NZ_EQ973492	487986	502314	False
38	Bacteroides_cellulosilyticus_58046	700023845	ERR911968	6.716417910447761e-05	0.7732092484023061	NA	True	0.03424657534246575	0.012861119109319512	2345114	2358179	10419	NZ_EQ973492	897488	926963	True
39	Bacteroides_cellulosilyticus_58046	700023845	ERR911968	6.716417910447761e-05	0.7732092484023061	NA	True	0.12105263157894737	0.035127055306427506	2368586	2371222	1338	NZ_EQ973492	943408	952938	True
40	Bacteroides_cellulosilyticus_58046	700023845	ERR911968	6.716417910447761e-05	0.7732092484023061	NA	True	0.08108108108108109	0.024054982817869417	2377114	2379883	1164	NZ_EQ973492	1012193	1022861	True
41	Bacteroides_cellulosilyticus_58046	700023845	ERR911968	6.716417910447761e-05	0.7732092484023061	NA	True	0.021982758620689654	0.008589458922519574	2388658	2408221	17114	NZ_EQ973495	12912	98845	True
42	Bacteroides_cellulosilyticus_58046	700023845	ERR911968	6.716417910447761e-05	0.7732092484023061	NA	True	0.03754512635379061	0.012775720915680243	2454426	2474673	19177	NZ_EQ973495	230442	261334	True
43	Bacteroides_cellulosilyticus_58046	700023845	ERR911968	6.716417910447761e-05	0.7732092484023061	NA	True	0.017174335709656513	0.005594340931157242	2703503	2727354	21629	NZ_EQ973495	733152	794258	True
0	Bacteroides_cellulosilyticus_58046	700023845	ERR912169	5.8419243986254293e-05	0.8336376662555086	NA	True	0.020967741935483872	0.011034128817038748	85394	89569	3897	NZ_EQ973488	7151	11442	True
1	Bacteroides_cellulosilyticus_58046	700023845	ERR912169	5.8419243986254293e-05	0.8336376662555086	NA	True	0.0584	0.02041057102406796	160252	171211	8476	NZ_EQ973488	227324	274953	True
2	Bacteroides_cellulosilyticus_58046	700023845	ERR912169	5.8419243986254293e-05	0.8336376662555086	NA	True	0.018487394957983194	0.0070052539404553416	220762	229328	8565	NZ_EQ973489	474	37385	True
3	Bacteroides_cellulosilyticus_58046	700023845	ERR912169	5.8419243986254293e-05	0.8336376662555086	NA	True	0.02	0.004531722054380665	296721	297383	662	NZ_EQ973489	223684	224505	True
4	Bacteroides_cellulosilyticus_58046	700023845	ERR912169	5.8419243986254293e-05	0.8336376662555086	NA	True	0.05967741935483871	0.016318942367279488	335090	340025	4841	NZ_EQ973489	358653	363933	True
5	Bacteroides_cellulosilyticus_58046	700023845	ERR912169	5.8419243986254293e-05	0.8336376662555086	NA	True	0.07522935779816514	0.023744956677028903	347104	363070	15119	NZ_EQ973489	378538	437505	True
6	Bacteroides_cellulosilyticus_58046	700023845	ERR912169	5.8419243986254293e-05	0.8336376662555086	NA	True	0.05632183908045977	0.019908386187455954	406096	412075	5676	NZ_EQ973489	508005	515232	False
7	Bacteroides_cellulosilyticus_58046	700023845	ERR912169	5.8419243986254293e-05	0.8336376662555086	NA	True	0.05725806451612903	0.01961796592669076	440783	453200	7748	NZ_EQ973489	557361	574594	True
8	Bacteroides_cellulosilyticus_58046	700023845	ERR912169	5.8419243986254293e-05	0.8336376662555086	NA	True	0.05177993527508091	0.020069413007393993	473765	481137	6627	NZ_EQ973489	608169	626853	True
9	Bacteroides_cellulosilyticus_58046	700023845	ERR912169	5.8419243986254293e-05	0.8336376662555086	NA	True	0.06430594900849858	0.02123471268219132	576952	612623	23876	NZ_EQ973490	160360	258540	True
10	Bacteroides_cellulosilyticus_58046	700023845	ERR912169	5.8419243986254293e-05	0.8336376662555086	NA	True	0.06190476190476191	0.021303737721648168	644560	652809	7839	NZ_EQ973490	363886	474654	False
11	Bacteroides_cellulosilyticus_58046	700023845	ERR912169	5.8419243986254293e-05	0.8336376662555086	NA	True	0.059574468085106386	0.020921818467830738	752868	771716	6357	NZ_EQ973490	674651	722747	False
12	Bacteroides_cellulosilyticus_58046	700023845	ERR912169	5.8419243986254293e-05	0.8336376662555086	NA	True	0.05303030303030303	0.020062370062370063	783301	797027	9620	NZ_EQ973490	763738	790422	True
13	Bacteroides_cellulosilyticus_58046	700023845	ERR912169	5.8419243986254293e-05	0.8336376662555086	NA	True	0.061621621621621624	0.02163035947963975	798982	832161	12991	NZ_EQ973490	792951	853538	False
14	Bacteroides_cellulosilyticus_58046	700023845	ERR912169	5.8419243986254293e-05	0.8336376662555086	NA	True	0.0637037037037037	0.019826641426721133	893069	911783	10037	NZ_EQ973490	1062323	1134483	True
15	Bacteroides_cellulosilyticus_58046	700023845	ERR912169	5.8419243986254293e-05	0.8336376662555086	NA	True	0.056666666666666664	0.01806451612903226	962948	965285	2325	NZ_EQ973490	1278193	1281114	True
16	Bacteroides_cellulosilyticus_58046	700023845	ERR912169	5.8419243986254293e-05	0.8336376662555086	NA	True	0.024242424242424242	0.008023648648648648	970491	972872	2368	NZ_EQ973490	1286336	1289231	False
17	Bacteroides_cellulosilyticus_58046	700023845	ERR912169	5.8419243986254293e-05	0.8336376662555086	NA	True	0.06790123456790123	0.022014793941528707	976514	982229	5678	NZ_EQ973490	1293931	1300927	True
18	Bacteroides_cellulosilyticus_58046	700023845	ERR912169	5.8419243986254293e-05	0.8336376662555086	NA	True	0.05974025974025974	0.019320081738807355	984464	998734	5383	NZ_EQ973490	1328782	1358194	True
19	Bacteroides_cellulosilyticus_58046	700023845	ERR912169	5.8419243986254293e-05	0.8336376662555086	NA	True	0.09044943820224718	0.030893617021276597	1122278	1135745	11750	NZ_EQ973490	1620511	1653454	True
20	Bacteroides_cellulosilyticus_58046	700023845	ERR912169	5.8419243986254293e-05	0.8336376662555086	NA	True	0.05986842105263158	0.023771037368070742	1277150	1288381	10517	NZ_EQ973490	1929336	1943381	True
21	Bacteroides_cellulosilyticus_58046	700023845	ERR912169	5.8419243986254293e-05	0.8336376662555086	NA	True	0.046153846153846156	0.014703179562580408	1385706	1395095	5441	NZ_EQ973491	2797	98871	True
23	Bacteroides_cellulosilyticus_58046	700023845	ERR912169	5.8419243986254293e-05	0.8336376662555086	NA	True	0.03333333333333333	0.011186387269576178	1712062	1732318	19041	NZ_EQ973491	709206	778133	True
24	Bacteroides_cellulosilyticus_58046	700023845	ERR912169	5.8419243986254293e-05	0.8336376662555086	NA	True	0.038755980861244016	0.012444252625521507	1911182	1931758	13902	NZ_EQ973491	1273911	1314189	True
25	Bacteroides_cellulosilyticus_58046	700023845	ERR912169	5.8419243986254293e-05	0.8336376662555086	NA	True	0.01471861471861472	0.008281573498964804	1973549	1984054	8694	NZ_EQ973491	1424254	1442317	True
26	Bacteroides_cellulosilyticus_58046	700023845	ERR912169	5.8419243986254293e-05	0.8336376662555086	NA	True	0.047186147186147186	0.01504532887545811	1990073	2008324	15553	NZ_EQ973492	37158	65714	False
27	Bacteroides_cellulosilyticus_58046	700023845	ERR912169	5.8419243986254293e-05	0.8336376662555086	NA	True	0.07365079365079365	0.022066150998908556	2024613	2047399	21073	NZ_EQ973492	110142	154191	True
28	Bacteroides_cellulosilyticus_58046	700023845	ERR912169	5.8419243986254293e-05	0.8336376662555086	NA	True	0.054	0.01786620647649985	2076036	2086214	9851	NZ_EQ973492	231303	251946	True
29	Bacteroides_cellulosilyticus_58046	700023845	ERR912169	5.8419243986254293e-05	0.8336376662555086	NA	True	0.06571428571428571	0.020869729448982483	2111314	2137180	21179	NZ_EQ973492	296612	351105	True
30	Bacteroides_cellulosilyticus_58046	700023845	ERR912169	5.8419243986254293e-05	0.8336376662555086	NA	True	0.021060171919770772	0.008188475776597457	2156326	2207358	49704	NZ_EQ973492	407099	501257	False
31	Bacteroides_cellulosilyticus_58046	700023845	ERR912169	5.8419243986254293e-05	0.8336376662555086	NA	True	0.03305084745762712	0.011480214948705422	2256385	2264858	8188	NZ_EQ973492	606152	617326	True
32	Bacteroides_cellulosilyticus_58046	700023845	ERR912169	5.8419243986254293e-05	0.8336376662555086	NA	True	0.04	0.005952380952380952	2277699	2278035	336	NZ_EQ973492	650938	651274	False
33	Bacteroides_cellulosilyticus_58046	700023845	ERR912169	5.8419243986254293e-05	0.8336376662555086	NA	True	0.06623376623376623	0.020808174640037157	2296092	2307028	10765	NZ_EQ973492	778198	789609	True
35	Bacteroides_cellulosilyticus_58046	700023845	ERR912169	5.8419243986254293e-05	0.8336376662555086	NA	True	0.044444444444444446	0.0161965931304105	2345108	2352367	7162	NZ_EQ973492	897482	907304	True
36	Bacteroides_cellulosilyticus_58046	700023845	ERR912169	5.8419243986254293e-05	0.8336376662555086	NA	True	0.05263157894736842	0.01752988047808765	2368520	2379898	3765	NZ_EQ973492	938355	1022876	False
37	Bacteroides_cellulosilyticus_58046	700023845	ERR912169	5.8419243986254293e-05	0.8336376662555086	NA	True	0.0711864406779661	0.030539311241065625	2389384	2394904	4617	NZ_EQ973495	13638	46235	True
38	Bacteroides_cellulosilyticus_58046	700023845	ERR912169	5.8419243986254293e-05	0.8336376662555086	NA	True	0.03695652173913044	0.012736516588919755	2454357	2474685	19079	NZ_EQ973495	230373	261346	True
39	Bacteroides_cellulosilyticus_58046	700023845	ERR912169	5.8419243986254293e-05	0.8336376662555086	NA	True	0.0875	0.02745664739884393	2594727	2596815	2076	NZ_EQ973495	546834	548922	True
40	Bacteroides_cellulosilyticus_58046	700023845	ERR912169	5.8419243986254293e-05	0.8336376662555086	NA	True	0.05630252100840336	0.022815533980582524	2606682	2621645	8240	NZ_EQ973495	565534	587651	True
41	Bacteroides_cellulosilyticus_58046	700023845	ERR912169	5.8419243986254293e-05	0.8336376662555086	NA	True	0.08571428571428572	0.028455284552845527	2703527	2704511	984	NZ_EQ973495	733176	734160	True
42	Bacteroides_cellulosilyticus_58046	700023845	ERR912169	5.8419243986254293e-05	0.8336376662555086	NA	True	0.012048192771084338	0.006830309498399146	2721910	2727354	4685	NZ_EQ973495	788339	794258	True
0	Bacteroides_cellulosilyticus_58046	700023845	ERR912197	5.730659025787966e-05	0.9650058001436226	NA	True	0.020967741935483872	0.011039794608472401	85394	89569	3895	NZ_EQ973488	7151	11442	True
1	Bacteroides_cellulosilyticus_58046	700023845	ERR912197	5.730659025787966e-05	0.9650058001436226	NA	True	0.02261904761904762	0.00857547248355674	630619	654261	12011	NZ_EQ973490	346308	476163	False
2	Bacteroides_cellulosilyticus_58046	700023845	ERR912197	5.730659025787966e-05	0.9650058001436226	NA	True	0.030316742081447964	0.012079157029041377	664977	681115	15564	NZ_EQ973490	487483	513091	True
3	Bacteroides_cellulosilyticus_58046	700023845	ERR912197	5.730659025787966e-05	0.9650058001436226	NA	True	0.060215053763440864	0.02126298960831335	752898	771644	6255	NZ_EQ973490	674681	722675	True
5	Bacteroides_cellulosilyticus_58046	700023845	ERR912197	5.730659025787966e-05	0.9650058001436226	NA	True	0.03381294964028777	0.011322723715105662	1712071	1732324	19165	NZ_EQ973491	709215	778139	True
6	Bacteroides_cellulosilyticus_58046	700023845	ERR912197	5.730659025787966e-05	0.9650058001436226	NA	True	0.025714285714285714	0.008116293155663234	1990175	2008279	16510	NZ_EQ973492	37260	65669	True
8	Bacteroides_cellulosilyticus_58046	700023845	ERR912197	5.730659025787966e-05	0.9650058001436226	NA	True	0.02553191489361702	0.00738585496866607	2146793	2160355	13404	NZ_EQ973492	367436	411750	True
9	Bacteroides_cellulosilyticus_58046	700023845	ERR912197	5.730659025787966e-05	0.9650058001436226	NA	True	0.058823529411764705	0.011204481792717087	2379193	2379907	714	NZ_EQ973492	1022171	1022885	True
0	Bacteroides_cellulosilyticus_58046	700024086	700032222	8.928571428571429e-05	0.816570653622802	NA	True	0.02857142857142857	0.009574251375025463	602	34569	4909	NZ_EQ973486	3627	75824	False
1	Bacteroides_cellulosilyticus_58046	700024086	700032222	8.928571428571429e-05	0.816570653622802	NA	True	0.021311475409836064	0.00849109131403118	158140	190648	28736	NZ_EQ973488	212646	304820	True
2	Bacteroides_cellulosilyticus_58046	700024086	700032222	8.928571428571429e-05	0.816570653622802	NA	True	0.01891891891891892	0.007749031371078615	220762	231559	8001	NZ_EQ973489	474	48445	True
3	Bacteroides_cellulosilyticus_58046	700024086	700032222	8.928571428571429e-05	0.816570653622802	NA	True	0.041176470588235294	0.013832384052074858	291147	297356	6145	NZ_EQ973489	216506	224478	True
4	Bacteroides_cellulosilyticus_58046	700024086	700032222	8.928571428571429e-05	0.816570653622802	NA	True	0.09767441860465116	0.030612244897959183	316733	321671	3234	NZ_EQ973489	261461	285428	True
5	Bacteroides_cellulosilyticus_58046	700024086	700032222	8.928571428571429e-05	0.816570653622802	NA	True	0.07095238095238095	0.022787928556764526	347077	363034	14613	NZ_EQ973489	378511	437469	True
6	Bacteroides_cellulosilyticus_58046	700024086	700032222	8.928571428571429e-05	0.816570653622802	NA	True	0.025	0.008713480266529985	403552	405503	1951	NZ_EQ973489	504639	506708	True
7	Bacteroides_cellulosilyticus_58046	700024086	700032222	8.928571428571429e-05	0.816570653622802	NA	True	0.013333333333333334	0.0038946876460507866	414626	421066	6419	NZ_EQ973489	520289	529434	True
8	Bacteroides_cellulosilyticus_58046	700024086	700032222	8.928571428571429e-05	0.816570653622802	NA	True	0.021705426356589147	0.00841285077070747	461925	481137	17711	NZ_EQ973489	593095	626853	False
9	Bacteroides_cellulosilyticus_58046	700024086	700032222	8.928571428571429e-05	0.816570653622802	NA	True	0.0608433734939759	0.0202416514334121	576988	612647	22429	NZ_EQ973490	160396	258564	True
10	Bacteroides_cellulosilyticus_58046	700024086	700032222	8.928571428571429e-05	0.816570653622802	NA	True	0.06621621621621622	0.02127260800299878	629096	652404	21342	NZ_EQ973490	344496	400104	False
11	Bacteroides_cellulosilyticus_58046	700024086	700032222	8.928571428571429e-05	0.816570653622802	NA	True	0.02	0.007974481658692184	691733	693614	1881	NZ_EQ973490	544304	546761	True
12	Bacteroides_cellulosilyticus_58046	700024086	700032222	8.928571428571429e-05	0.816570653622802	NA	True	0.06694214876033058	0.022516248839368615	727703	739881	8616	NZ_EQ973490	617247	640525	False
13	Bacteroides_cellulosilyticus_58046	700024086	700032222	8.928571428571429e-05	0.816570653622802	NA	True	0.05304347826086957	0.020004679457182966	783496	797078	8548	NZ_EQ973490	763933	790473	True
14	Bacteroides_cellulosilyticus_58046	700024086	700032222	8.928571428571429e-05	0.816570653622802	NA	True	0.02849462365591398	0.009806902843241599	799012	832116	13154	NZ_EQ973490	792981	846252	False
15	Bacteroides_cellulosilyticus_58046	700024086	700032222	8.928571428571429e-05	0.816570653622802	NA	True	0.028244274809160305	0.010194528243004266	893348	907084	9613	NZ_EQ973490	1062602	1101384	True
16	Bacteroides_cellulosilyticus_58046	700024086	700032222	8.928571428571429e-05	0.816570653622802	NA	True	0.08837209302325581	0.027044225262488068	908536	911810	3143	NZ_EQ973490	1102881	1134510	True
17	Bacteroides_cellulosilyticus_58046	700024086	700032222	8.928571428571429e-05	0.816570653622802	NA	True	0.05694444444444444	0.018763578905787084	984473	998719	5063	NZ_EQ973490	1328791	1358179	True
18	Bacteroides_cellulosilyticus_58046	700024086	700032222	8.928571428571429e-05	0.816570653622802	NA	True	0.016129032258064516	0.006181952389739805	1099898	1121666	21676	NZ_EQ973490	1579961	1619899	True
19	Bacteroides_cellulosilyticus_58046	700024086	700032222	8.928571428571429e-05	0.816570653622802	NA	True	0.09315068493150686	0.03202846975088968	1122263	1127633	5058	NZ_EQ973490	1620496	1644085	True
20	Bacteroides_cellulosilyticus_58046	700024086	700032222	8.928571428571429e-05	0.816570653622802	NA	True	0.006382978723404255	0.0021457134497220327	1140686	1150955	10253	NZ_EQ973490	1661586	1672634	True
21	Bacteroides_cellulosilyticus_58046	700024086	700032222	8.928571428571429e-05	0.816570653622802	NA	True	0.05384615384615385	0.011940298507462687	1274746	1275751	1005	NZ_EQ973490	1926196	1927386	True
22	Bacteroides_cellulosilyticus_58046	700024086	700032222	8.928571428571429e-05	0.816570653622802	NA	True	0.0380952380952381	0.005905511811023622	1290214	1291739	1524	NZ_EQ973490	1947696	1949381	True
23	Bacteroides_cellulosilyticus_58046	700024086	700032222	8.928571428571429e-05	0.816570653622802	NA	True	0.07551020408163266	0.02672115686890915	1375973	1379610	3181	NZ_EQ973490	2147029	2168018	False
24	Bacteroides_cellulosilyticus_58046	700024086	700032222	8.928571428571429e-05	0.816570653622802	NA	True	0.06142857142857143	0.01910159529806885	1385706	1395020	4764	NZ_EQ973491	2797	98796	True
25	Bacteroides_cellulosilyticus_58046	700024086	700032222	8.928571428571429e-05	0.816570653622802	NA	True	0.01773049645390071	0.006942710154337946	1495558	1515845	20021	NZ_EQ973491	253712	297554	True
26	Bacteroides_cellulosilyticus_58046	700024086	700032222	8.928571428571429e-05	0.816570653622802	NA	True	0.0125	0.004098360655737705	1553560	1561338	7564	NZ_EQ973491	365460	374474	True
27	Bacteroides_cellulosilyticus_58046	700024086	700032222	8.928571428571429e-05	0.816570653622802	NA	True	0.013513513513513514	0.00422462648119526	1623650	1633407	9705	NZ_EQ973491	460476	497062	True
28	Bacteroides_cellulosilyticus_58046	700024086	700032222	8.928571428571429e-05	0.816570653622802	NA	True	0.06307692307692307	0.020993556433173976	1705891	1710745	4811	NZ_EQ973491	692862	697920	True
29	Bacteroides_cellulosilyticus_58046	700024086	700032222	8.928571428571429e-05	0.816570653622802	NA	True	0.015057573073516387	0.007772020725388601	1973582	1984054	8492	NZ_EQ973491	1424287	1442317	True
30	Bacteroides_cellulosilyticus_58046	700024086	700032222	8.928571428571429e-05	0.816570653622802	NA	True	0.06521739130434782	0.02028453418999541	1990049	2003104	10895	NZ_EQ973492	20566	56140	False
31	Bacteroides_cellulosilyticus_58046	700024086	700032222	8.928571428571429e-05	0.816570653622802	NA	True	0.07816091954022988	0.021827000808407437	2024604	2031154	6185	NZ_EQ973492	110133	133758	True
32	Bacteroides_cellulosilyticus_58046	700024086	700032222	8.928571428571429e-05	0.816570653622802	NA	True	0.07431192660550459	0.021827340142717224	2036770	2044347	7147	NZ_EQ973492	142892	150929	True
33	Bacteroides_cellulosilyticus_58046	700024086	700032222	8.928571428571429e-05	0.816570653622802	NA	True	0.056338028169014086	0.01812559974410918	2076030	2085782	9379	NZ_EQ973492	231297	251514	True
34	Bacteroides_cellulosilyticus_58046	700024086	700032222	8.928571428571429e-05	0.816570653622802	NA	True	0.061153846153846156	0.01901872702876145	2111518	2133725	17141	NZ_EQ973492	296816	347421	False
35	Bacteroides_cellulosilyticus_58046	700024086	700032222	8.928571428571429e-05	0.816570653622802	NA	True	0.025	0.007846114907618324	2134664	2138649	3951	NZ_EQ973492	348360	353097	False
36	Bacteroides_cellulosilyticus_58046	700024086	700032222	8.928571428571429e-05	0.816570653622802	NA	True	0.07027027027027027	0.024078783615605216	2168857	2196249	18481	NZ_EQ973492	423014	482308	True
37	Bacteroides_cellulosilyticus_58046	700024086	700032222	8.928571428571429e-05	0.816570653622802	NA	True	0.023076923076923078	0.006857253235464555	2196990	2207358	10354	NZ_EQ973492	487962	501257	True
38	Bacteroides_cellulosilyticus_58046	700024086	700032222	8.928571428571429e-05	0.816570653622802	NA	True	0.04054054054054054	0.015400904803157185	2258066	2269800	10389	NZ_EQ973492	607891	623812	True
39	Bacteroides_cellulosilyticus_58046	700024086	700032222	8.928571428571429e-05	0.816570653622802	NA	True	0.06944444444444445	0.019623875715453803	2275424	2278284	2446	NZ_EQ973492	646289	651523	True
40	Bacteroides_cellulosilyticus_58046	700024086	700032222	8.928571428571429e-05	0.816570653622802	NA	True	0.043010752688172046	0.015086525661884337	2345096	2352139	6761	NZ_EQ973492	897470	907076	True
41	Bacteroides_cellulosilyticus_58046	700024086	700032222	8.928571428571429e-05	0.816570653622802	NA	True	0.03968253968253968	0.013820904117477686	2368511	2379853	3473	NZ_EQ973492	938346	1022831	False
42	Bacteroides_cellulosilyticus_58046	700024086	700032222	8.928571428571429e-05	0.816570653622802	NA	True	0.03740740740740741	0.012715033657442034	2454384	2474691	18718	NZ_EQ973495	230400	261352	True
44	Bacteroides_cellulosilyticus_58046	700024086	700032222	8.928571428571429e-05	0.816570653622802	NA	True	0.018333333333333333	0.005401234567901234	2573883	2580133	3888	NZ_EQ973495	521879	530301	False
45	Bacteroides_cellulosilyticus_58046	700024086	700032222	8.928571428571429e-05	0.816570653622802	NA	True	0.05301837270341207	0.018241615358139892	2584011	2623185	26149	NZ_EQ973495	534485	589267	False
46	Bacteroides_cellulosilyticus_58046	700024086	700032222	8.928571428571429e-05	0.816570653622802	NA	True	0.09285714285714286	0.02905811623246493	2703461	2704475	998	NZ_EQ973495	733110	734124	True
47	Bacteroides_cellulosilyticus_58046	700024086	700032222	8.928571428571429e-05	0.816570653622802	NA	True	0.08547008547008547	0.025374855824682813	2729340	2730207	867	NZ_EQ973499	107	1017	True
0	Bacteroides_cellulosilyticus_58046	700024086	700033726	7.843137254901961e-05	0.7450796790086724	NA	False	0.05161290322580645	0.017739483020780537	446	4580	1973	NZ_EQ973486	3471	10309	True
1	Bacteroides_cellulosilyticus_58046	700024086	700033726	7.843137254901961e-05	0.7450796790086724	NA	False	0.09523809523809523	0.030448169688676016	7518	35932	2923	NZ_EQ973486	38901	80874	True
2	Bacteroides_cellulosilyticus_58046	700024086	700033726	7.843137254901961e-05	0.7450796790086724	NA	False	0.09523809523809523	0.030976430976430977	81045	85211	1485	NZ_EQ973486	291180	300000	True
3	Bacteroides_cellulosilyticus_58046	700024086	700033726	7.843137254901961e-05	0.7450796790086724	NA	False	0.034269662921348316	0.010811723963172565	95976	108075	11839	NZ_EQ973488	34291	53034	True
4	Bacteroides_cellulosilyticus_58046	700024086	700033726	7.843137254901961e-05	0.7450796790086724	NA	False	0.01737089201877934	0.006468391571085623	111745	127578	14996	NZ_EQ973488	56854	75533	True
5	Bacteroides_cellulosilyticus_58046	700024086	700033726	7.843137254901961e-05	0.7450796790086724	NA	False	0.052873563218390804	0.019008194643913155	160159	174376	11837	NZ_EQ973488	227231	281873	True
6	Bacteroides_cellulosilyticus_58046	700024086	700033726	7.843137254901961e-05	0.7450796790086724	NA	False	0.010126582278481013	0.004199475065616798	220762	226477	5715	NZ_EQ973489	474	6854	True
7	Bacteroides_cellulosilyticus_58046	700024086	700033726	7.843137254901961e-05	0.7450796790086724	NA	False	0.08196721311475409	0.027764247442766683	227746	238391	8212	NZ_EQ973489	9213	109902	True
8	Bacteroides_cellulosilyticus_58046	700024086	700033726	7.843137254901961e-05	0.7450796790086724	NA	False	0.04	0.013662979830839297	291129	297356	6148	NZ_EQ973489	216488	224478	True
9	Bacteroides_cellulosilyticus_58046	700024086	700033726	7.843137254901961e-05	0.7450796790086724	NA	False	0.09811320754716982	0.03306003702724147	316553	321692	3781	NZ_EQ973489	261281	285449	True
10	Bacteroides_cellulosilyticus_58046	700024086	700033726	7.843137254901961e-05	0.7450796790086724	NA	False	0.07219730941704036	0.02354390971591646	347071	363082	15418	NZ_EQ973489	378505	437517	True
11	Bacteroides_cellulosilyticus_58046	700024086	700033726	7.843137254901961e-05	0.7450796790086724	NA	False	0.025	0.009240246406570842	403561	405509	1948	NZ_EQ973489	504648	506714	True
12	Bacteroides_cellulosilyticus_58046	700024086	700033726	7.843137254901961e-05	0.7450796790086724	NA	False	0.013186813186813187	0.004167309770026238	414602	421081	6479	NZ_EQ973489	520265	529449	True
13	Bacteroides_cellulosilyticus_58046	700024086	700033726	7.843137254901961e-05	0.7450796790086724	NA	False	0.07674418604651163	0.023862551702195353	477693	481137	3143	NZ_EQ973489	621308	626853	True
14	Bacteroides_cellulosilyticus_58046	700024086	700033726	7.843137254901961e-05	0.7450796790086724	NA	False	0.07165354330708662	0.024062674874090653	576964	620242	33953	NZ_EQ973490	160372	309392	True
15	Bacteroides_cellulosilyticus_58046	700024086	700033726	7.843137254901961e-05	0.7450796790086724	NA	False	0.06875	0.022071229878243424	629108	652800	21929	NZ_EQ973490	344508	474645	True
16	Bacteroides_cellulosilyticus_58046	700024086	700033726	7.843137254901961e-05	0.7450796790086724	NA	False	0.020833333333333332	0.007803790412486065	691760	693554	1794	NZ_EQ973490	544331	546701	True
17	Bacteroides_cellulosilyticus_58046	700024086	700033726	7.843137254901961e-05	0.7450796790086724	NA	False	0.08303249097472924	0.028832116788321167	728771	753758	19180	NZ_EQ973490	618321	675637	True
18	Bacteroides_cellulosilyticus_58046	700024086	700033726	7.843137254901961e-05	0.7450796790086724	NA	False	0.06727272727272728	0.023161701394868263	783301	797027	11614	NZ_EQ973490	763738	790422	True
19	Bacteroides_cellulosilyticus_58046	700024086	700033726	7.843137254901961e-05	0.7450796790086724	NA	False	0.025842696629213482	0.010353327855382087	798982	805067	6085	NZ_EQ973490	792951	799439	True
20	Bacteroides_cellulosilyticus_58046	700024086	700033726	7.843137254901961e-05	0.7450796790086724	NA	False	0.07640449438202247	0.022153369481022464	806019	832119	6455	NZ_EQ973490	800397	846255	True
21	Bacteroides_cellulosilyticus_58046	700024086	700033726	7.843137254901961e-05	0.7450796790086724	NA	False	0.03636363636363636	0.011771995043370507	857173	858787	1614	NZ_EQ973490	883123	884839	True
22	Bacteroides_cellulosilyticus_58046	700024086	700033726	7.843137254901961e-05	0.7450796790086724	NA	False	0.057058823529411766	0.020735078874613757	892967	911747	12298	NZ_EQ973490	1025110	1106160	True
23	Bacteroides_cellulosilyticus_58046	700024086	700033726	7.843137254901961e-05	0.7450796790086724	NA	False	0.02408759124087591	0.008143807726685867	922937	939187	10069	NZ_EQ973490	1160314	1231075	True
24	Bacteroides_cellulosilyticus_58046	700024086	700033726	7.843137254901961e-05	0.7450796790086724	NA	False	0.071875	0.02370526951532538	984473	998764	6623	NZ_EQ973490	1328791	1358224	True
25	Bacteroides_cellulosilyticus_58046	700024086	700033726	7.843137254901961e-05	0.7450796790086724	NA	False	0.016720257234726688	0.006294798750229738	1099907	1121672	21764	NZ_EQ973490	1579970	1619905	True
26	Bacteroides_cellulosilyticus_58046	700024086	700033726	7.843137254901961e-05	0.7450796790086724	NA	False	0.09466666666666666	0.03283755070504153	1122266	1127633	5177	NZ_EQ973490	1620499	1644085	True
27	Bacteroides_cellulosilyticus_58046	700024086	700033726	7.843137254901961e-05	0.7450796790086724	NA	False	0.12857142857142856	0.03765227021040975	1137428	1138433	903	NZ_EQ973490	1655355	1656405	True
28	Bacteroides_cellulosilyticus_58046	700024086	700033726	7.843137254901961e-05	0.7450796790086724	NA	False	0.006382978723404255	0.0020517830972154373	1140704	1150967	10235	NZ_EQ973490	1661604	1672646	True
29	Bacteroides_cellulosilyticus_58046	700024086	700033726	7.843137254901961e-05	0.7450796790086724	NA	False	0.06706586826347305	0.02426807150876587	1276488	1288900	11579	NZ_EQ973490	1928674	1943900	True
30	Bacteroides_cellulosilyticus_58046	700024086	700033726	7.843137254901961e-05	0.7450796790086724	NA	False	0.06891891891891892	0.02664576802507837	1376208	1381780	5104	NZ_EQ973490	2152152	2172125	True
31	Bacteroides_cellulosilyticus_58046	700024086	700033726	7.843137254901961e-05	0.7450796790086724	NA	False	0.06341463414634146	0.020051529069116166	1385706	1397196	8927	NZ_EQ973491	2797	102570	True
32	Bacteroides_cellulosilyticus_58046	700024086	700033726	7.843137254901961e-05	0.7450796790086724	NA	False	0.02067510548523207	0.00826641473783656	1494820	1511879	16936	NZ_EQ973491	252862	292832	True
33	Bacteroides_cellulosilyticus_58046	700024086	700033726	7.843137254901961e-05	0.7450796790086724	NA	False	0.012295081967213115	0.003903708523096942	1553545	1561317	7685	NZ_EQ973491	365445	374453	True
34	Bacteroides_cellulosilyticus_58046	700024086	700033726	7.843137254901961e-05	0.7450796790086724	NA	False	0.08716216216216216	0.030196629213483147	1658091	1685045	9968	NZ_EQ973491	561974	664009	True
35	Bacteroides_cellulosilyticus_58046	700024086	700033726	7.843137254901961e-05	0.7450796790086724	NA	False	0.02727272727272727	0.00779174783070657	1774794	1780725	5647	NZ_EQ973491	871504	895248	True
36	Bacteroides_cellulosilyticus_58046	700024086	700033726	7.843137254901961e-05	0.7450796790086724	NA	False	0.03125	0.009316770186335404	1803468	1804434	966	NZ_EQ973491	987382	988348	True
37	Bacteroides_cellulosilyticus_58046	700024086	700033726	7.843137254901961e-05	0.7450796790086724	NA	False	0.028205128205128206	0.010727969348659003	1846737	1849347	2610	NZ_EQ973491	1115607	1118331	True
38	Bacteroides_cellulosilyticus_58046	700024086	700033726	7.843137254901961e-05	0.7450796790086724	NA	False	0.01153184165232358	0.003996028190162505	1866873	1908563	41291	NZ_EQ973491	1198021	1270615	True
39	Bacteroides_cellulosilyticus_58046	700024086	700033726	7.843137254901961e-05	0.7450796790086724	NA	False	0.03333333333333333	0.010665804783451843	1911194	1937348	18564	NZ_EQ973491	1273923	1332244	True
40	Bacteroides_cellulosilyticus_58046	700024086	700033726	7.843137254901961e-05	0.7450796790086724	NA	False	0.02142857142857143	0.00894347722394467	1974634	1984054	8386	NZ_EQ973491	1425480	1442317	True
41	Bacteroides_cellulosilyticus_58046	700024086	700033726	7.843137254901961e-05	0.7450796790086724	NA	False	0.01891891891891892	0.006449343339587242	1990166	2040643	42640	NZ_EQ973492	37251	147013	True
42	Bacteroides_cellulosilyticus_58046	700024086	700033726	7.843137254901961e-05	0.7450796790086724	NA	False	0.07192982456140351	0.02297872340425532	2043999	2047621	3525	NZ_EQ973492	150581	174147	True
43	Bacteroides_cellulosilyticus_58046	700024086	700033726	7.843137254901961e-05	0.7450796790086724	NA	False	0.05620915032679739	0.018050541516245487	2076081	2086214	9972	NZ_EQ973492	231348	251946	True
44	Bacteroides_cellulosilyticus_58046	700024086	700033726	7.843137254901961e-05	0.7450796790086724	NA	False	0.05335515548281506	0.018111410429093706	2111329	2159111	41576	NZ_EQ973492	296627	410090	True
45	Bacteroides_cellulosilyticus_58046	700024086	700033726	7.843137254901961e-05	0.7450796790086724	NA	False	0.06920152091254753	0.02446335849258605	2168833	2196264	18681	NZ_EQ973492	422990	482323	True
46	Bacteroides_cellulosilyticus_58046	700024086	700033726	7.843137254901961e-05	0.7450796790086724	NA	False	0.023076923076923078	0.0067613252197430695	2196984	2207349	10353	NZ_EQ973492	487956	501248	True
47	Bacteroides_cellulosilyticus_58046	700024086	700033726	7.843137254901961e-05	0.7450796790086724	NA	False	0.045263157894736845	0.01638631090487239	2345129	2352094	6896	NZ_EQ973492	897503	907031	True
48	Bacteroides_cellulosilyticus_58046	700024086	700033726	7.843137254901961e-05	0.7450796790086724	NA	False	0.14285714285714285	0.04083665338645418	2368523	2370952	1004	NZ_EQ973492	938358	952668	True
49	Bacteroides_cellulosilyticus_58046	700024086	700033726	7.843137254901961e-05	0.7450796790086724	NA	False	0.04975124378109453	0.012578616352201259	2377042	2379919	1272	NZ_EQ973492	1012121	1022897	True
50	Bacteroides_cellulosilyticus_58046	700024086	700033726	7.843137254901961e-05	0.7450796790086724	NA	False	0.07272727272727272	0.024175824175824177	2389888	2401012	8190	NZ_EQ973495	14321	54636	True
51	Bacteroides_cellulosilyticus_58046	700024086	700033726	7.843137254901961e-05	0.7450796790086724	NA	False	0.017241379310344827	0.004912280701754386	2403946	2408221	4275	NZ_EQ973495	60674	98845	True
52	Bacteroides_cellulosilyticus_58046	700024086	700033726	7.843137254901961e-05	0.7450796790086724	NA	False	0.038489208633093526	0.012903897185077267	2454411	2474679	19219	NZ_EQ973495	230427	261340	True
53	Bacteroides_cellulosilyticus_58046	700024086	700033726	7.843137254901961e-05	0.7450796790086724	NA	False	0.016101694915254237	0.006229210765043847	2573346	2591584	16535	NZ_EQ973495	521342	543452	True
54	Bacteroides_cellulosilyticus_58046	700024086	700033726	7.843137254901961e-05	0.7450796790086724	NA	False	0.02181818181818182	0.0059631838216230235	2703509	2720404	15428	NZ_EQ973495	733158	786799	True
55	Bacteroides_cellulosilyticus_58046	700024086	700033726	7.843137254901961e-05	0.7450796790086724	NA	False	0.0900763358778626	0.025490196078431372	2721622	2727354	4590	NZ_EQ973495	788051	794258	True
0	Bacteroides_cellulosilyticus_58046	700024086	700100540	5.490196078431372e-05	0.7484175830586588	NA	False	0.05333333333333334	0.016701461377870562	446	4562	1916	NZ_EQ973486	3471	10291	True
1	Bacteroides_cellulosilyticus_58046	700024086	700100540	5.490196078431372e-05	0.7484175830586588	NA	False	0.08461538461538462	0.027267960146827478	7539	35926	1907	NZ_EQ973486	38922	80868	True
2	Bacteroides_cellulosilyticus_58046	700024086	700100540	5.490196078431372e-05	0.7484175830586588	NA	False	0.09183673469387756	0.025964912280701753	81042	85211	1425	NZ_EQ973486	291177	300000	True
3	Bacteroides_cellulosilyticus_58046	700024086	700100540	5.490196078431372e-05	0.7484175830586588	NA	False	0.022033898305084745	0.008863485752153745	160669	190847	12072	NZ_EQ973488	227741	310554	True
4	Bacteroides_cellulosilyticus_58046	700024086	700100540	5.490196078431372e-05	0.7484175830586588	NA	False	0.015384615384615385	0.0023228803716608595	216734	217595	861	NZ_EQ973488	367311	368279	True
5	Bacteroides_cellulosilyticus_58046	700024086	700100540	5.490196078431372e-05	0.7484175830586588	NA	False	0.019469026548672566	0.007662835249042145	220762	229931	8091	NZ_EQ973489	474	37988	True
6	Bacteroides_cellulosilyticus_58046	700024086	700100540	5.490196078431372e-05	0.7484175830586588	NA	False	0.039285714285714285	0.013173061090070805	291156	297371	6073	NZ_EQ973489	216515	224493	True
7	Bacteroides_cellulosilyticus_58046	700024086	700100540	5.490196078431372e-05	0.7484175830586588	NA	False	0.086	0.029635671560630777	316241	321692	3678	NZ_EQ973489	245202	285449	True
8	Bacteroides_cellulosilyticus_58046	700024086	700100540	5.490196078431372e-05	0.7484175830586588	NA	False	0.06712962962962964	0.022251832111925385	347089	363079	15010	NZ_EQ973489	378523	437514	True
9	Bacteroides_cellulosilyticus_58046	700024086	700100540	5.490196078431372e-05	0.7484175830586588	NA	False	0.02413793103448276	0.008950770760815515	403549	405560	2011	NZ_EQ973489	504636	506765	True
10	Bacteroides_cellulosilyticus_58046	700024086	700100540	5.490196078431372e-05	0.7484175830586588	NA	False	0.013186813186813187	0.00401854714064915	414596	421066	6470	NZ_EQ973489	520259	529434	True
11	Bacteroides_cellulosilyticus_58046	700024086	700100540	5.490196078431372e-05	0.7484175830586588	NA	False	0.05490549054905491	0.017831576207210726	471965	481137	7683	NZ_EQ973489	606356	626853	True
12	Bacteroides_cellulosilyticus_58046	700024086	700100540	5.490196078431372e-05	0.7484175830586588	NA	False	0.06306532663316583	0.021065905129251196	576949	612605	26963	NZ_EQ973490	160357	258522	True
13	Bacteroides_cellulosilyticus_58046	700024086	700100540	5.490196078431372e-05	0.7484175830586588	NA	False	0.07591240875912408	0.027436347673397716	617596	627257	9112	NZ_EQ973490	306746	325844	True
14	Bacteroides_cellulosilyticus_58046	700024086	700100540	5.490196078431372e-05	0.7484175830586588	NA	False	0.07340425531914893	0.022753072405113272	628805	652821	20261	NZ_EQ973490	344205	474666	True
15	Bacteroides_cellulosilyticus_58046	700024086	700100540	5.490196078431372e-05	0.7484175830586588	NA	False	0.020833333333333332	0.007751937984496124	691769	693575	1806	NZ_EQ973490	544340	546722	True
16	Bacteroides_cellulosilyticus_58046	700024086	700100540	5.490196078431372e-05	0.7484175830586588	NA	False	0.06911196911196911	0.02430193647484777	728741	753758	18229	NZ_EQ973490	618291	675637	True
17	Bacteroides_cellulosilyticus_58046	700024086	700100540	5.490196078431372e-05	0.7484175830586588	NA	False	0.058125	0.020724470817465236	783301	797054	11291	NZ_EQ973490	763738	790449	True
18	Bacteroides_cellulosilyticus_58046	700024086	700100540	5.490196078431372e-05	0.7484175830586588	NA	False	0.028342245989304814	0.009914478165443124	799003	832149	13213	NZ_EQ973490	792972	853526	True
19	Bacteroides_cellulosilyticus_58046	700024086	700100540	5.490196078431372e-05	0.7484175830586588	NA	False	0.025	0.008991706678306417	893342	907084	11455	NZ_EQ973490	1062596	1101384	True
20	Bacteroides_cellulosilyticus_58046	700024086	700100540	5.490196078431372e-05	0.7484175830586588	NA	False	0.08666666666666667	0.02648598706498306	908536	911783	3247	NZ_EQ973490	1102881	1134483	True
21	Bacteroides_cellulosilyticus_58046	700024086	700100540	5.490196078431372e-05	0.7484175830586588	NA	False	0.021487603305785124	0.007558074913860176	928250	939172	8997	NZ_EQ973490	1190987	1231060	True
22	Bacteroides_cellulosilyticus_58046	700024086	700100540	5.490196078431372e-05	0.7484175830586588	NA	False	0.06703296703296703	0.02164638963501343	984473	998752	6329	NZ_EQ973490	1328791	1358212	True
23	Bacteroides_cellulosilyticus_58046	700024086	700100540	5.490196078431372e-05	0.7484175830586588	NA	False	0.016720257234726688	0.006249712788934332	1099904	1121666	21761	NZ_EQ973490	1579967	1619899	True
24	Bacteroides_cellulosilyticus_58046	700024086	700100540	5.490196078431372e-05	0.7484175830586588	NA	False	0.08571428571428572	0.030626927029804726	1122263	1127657	4865	NZ_EQ973490	1620496	1644109	True
25	Bacteroides_cellulosilyticus_58046	700024086	700100540	5.490196078431372e-05	0.7484175830586588	NA	False	0.006382978723404255	0.002150327436223243	1140683	1150952	10231	NZ_EQ973490	1661583	1672631	True
26	Bacteroides_cellulosilyticus_58046	700024086	700100540	5.490196078431372e-05	0.7484175830586588	NA	False	0.04032258064516129	0.018460599588069265	1192528	1210328	13109	NZ_EQ973490	1766983	1791958	True
27	Bacteroides_cellulosilyticus_58046	700024086	700100540	5.490196078431372e-05	0.7484175830586588	NA	False	0.07677419354838709	0.02380502550538447	1301638	1317048	10586	NZ_EQ973490	2014624	2051135	True
28	Bacteroides_cellulosilyticus_58046	700024086	700100540	5.490196078431372e-05	0.7484175830586588	NA	False	0.07708333333333334	0.027009646302250803	1376238	1379595	3110	NZ_EQ973490	2152182	2168003	True
29	Bacteroides_cellulosilyticus_58046	700024086	700100540	5.490196078431372e-05	0.7484175830586588	NA	False	0.06271186440677966	0.018876773361472622	1385706	1422147	8529	NZ_EQ973491	2797	146553	True
30	Bacteroides_cellulosilyticus_58046	700024086	700100540	5.490196078431372e-05	0.7484175830586588	NA	False	0.02067510548523207	0.008282063416942735	1494820	1511849	16904	NZ_EQ973491	252862	292802	True
31	Bacteroides_cellulosilyticus_58046	700024086	700100540	5.490196078431372e-05	0.7484175830586588	NA	False	0.012295081967213115	0.004159085001299714	1553581	1561362	7694	NZ_EQ973491	365481	374498	True
32	Bacteroides_cellulosilyticus_58046	700024086	700100540	5.490196078431372e-05	0.7484175830586588	NA	False	0.04090909090909091	0.013118241446552029	1774794	1780725	5641	NZ_EQ973491	871504	895248	True
33	Bacteroides_cellulosilyticus_58046	700024086	700100540	5.490196078431372e-05	0.7484175830586588	NA	False	0.013441955193482688	0.0045369279762683765	1866921	1937354	68769	NZ_EQ973491	1198069	1332250	True
34	Bacteroides_cellulosilyticus_58046	700024086	700100540	5.490196078431372e-05	0.7484175830586588	NA	False	0.022914757103574702	0.009386809703766914	1974634	1984054	8203	NZ_EQ973491	1425480	1442317	True
35	Bacteroides_cellulosilyticus_58046	700024086	700100540	5.490196078431372e-05	0.7484175830586588	NA	False	0.06315789473684211	0.019511352844686178	1990055	2003095	11583	NZ_EQ973492	20572	56131	True
36	Bacteroides_cellulosilyticus_58046	700024086	700100540	5.490196078431372e-05	0.7484175830586588	NA	False	0.030973451327433628	0.01078663509602736	2012068	2020221	7602	NZ_EQ973492	84825	94648	True
37	Bacteroides_cellulosilyticus_58046	700024086	700100540	5.490196078431372e-05	0.7484175830586588	NA	False	0.06061776061776062	0.018815096875349983	2022222	2041867	17858	NZ_EQ973492	97133	148257	True
38	Bacteroides_cellulosilyticus_58046	700024086	700100540	5.490196078431372e-05	0.7484175830586588	NA	False	0.052095808383233536	0.01696329254727475	2076042	2087399	10788	NZ_EQ973492	231309	253149	True
39	Bacteroides_cellulosilyticus_58046	700024086	700100540	5.490196078431372e-05	0.7484175830586588	NA	False	0.05589887640449438	0.01818862898526596	2111320	2138673	24026	NZ_EQ973492	296618	353121	True
40	Bacteroides_cellulosilyticus_58046	700024086	700100540	5.490196078431372e-05	0.7484175830586588	NA	False	0.040776699029126215	0.013347155630426332	2144669	2152697	7717	NZ_EQ973492	365268	374969	True
41	Bacteroides_cellulosilyticus_58046	700024086	700100540	5.490196078431372e-05	0.7484175830586588	NA	False	0.06997578692493947	0.022607055018361914	2168791	2208272	29681	NZ_EQ973492	422948	502314	True
42	Bacteroides_cellulosilyticus_58046	700024086	700100540	5.490196078431372e-05	0.7484175830586588	NA	False	0.05159574468085106	0.018714716572577526	2256520	2269770	12931	NZ_EQ973492	606287	623782	True
43	Bacteroides_cellulosilyticus_58046	700024086	700100540	5.490196078431372e-05	0.7484175830586588	NA	False	0.0734375	0.020949409404947626	2273766	2280934	4487	NZ_EQ973492	631083	659153	True
44	Bacteroides_cellulosilyticus_58046	700024086	700100540	5.490196078431372e-05	0.7484175830586588	NA	False	0.04631578947368421	0.015593121538909939	2345150	2352145	6862	NZ_EQ973492	897524	907082	True
45	Bacteroides_cellulosilyticus_58046	700024086	700100540	5.490196078431372e-05	0.7484175830586588	NA	False	0.0761904761904762	0.02079002079002079	2365237	2370946	2886	NZ_EQ973492	935064	952662	True
46	Bacteroides_cellulosilyticus_58046	700024086	700100540	5.490196078431372e-05	0.7484175830586588	NA	False	0.06748466257668712	0.021632251720747297	2378728	2379856	1017	NZ_EQ973492	1021580	1022834	True
47	Bacteroides_cellulosilyticus_58046	700024086	700100540	5.490196078431372e-05	0.7484175830586588	NA	False	0.019827586206896553	0.008126278865828705	2388658	2408221	17105	NZ_EQ973495	12912	98845	True
48	Bacteroides_cellulosilyticus_58046	700024086	700100540	5.490196078431372e-05	0.7484175830586588	NA	False	0.038267148014440436	0.01288135593220339	2454396	2474679	19175	NZ_EQ973495	230412	261340	True
49	Bacteroides_cellulosilyticus_58046	700024086	700100540	5.490196078431372e-05	0.7484175830586588	NA	False	0.1108695652173913	0.030048465266558966	2510461	2518233	3095	NZ_EQ973495	376898	385484	True
50	Bacteroides_cellulosilyticus_58046	700024086	700100540	5.490196078431372e-05	0.7484175830586588	NA	False	0.030120481927710843	0.011806375442739079	2521770	2526857	5082	NZ_EQ973495	389318	394608	True
51	Bacteroides_cellulosilyticus_58046	700024086	700100540	5.490196078431372e-05	0.7484175830586588	NA	False	0.016170212765957447	0.005944437704719156	2573358	2591569	16486	NZ_EQ973495	521354	543437	True
52	Bacteroides_cellulosilyticus_58046	700024086	700100540	5.490196078431372e-05	0.7484175830586588	NA	False	0.05	0.017142857142857144	2613494	2624484	4550	NZ_EQ973495	574887	590585	True
53	Bacteroides_cellulosilyticus_58046	700024086	700100540	5.490196078431372e-05	0.7484175830586588	NA	False	0.0177107248278124	0.00561850360520648	2703461	2727354	21358	NZ_EQ973495	733110	794258	True
0	Bacteroides_cellulosilyticus_58046	700024086	700106646	5.2e-05	0.7476495751957197	NA	False	0.05	0.01662049861495845	602	4694	1805	NZ_EQ973486	3627	10423	True
1	Bacteroides_cellulosilyticus_58046	700024086	700106646	5.2e-05	0.7476495751957197	NA	False	0.09523809523809523	0.024291497975708502	7506	34569	1482	NZ_EQ973486	38889	75824	True
3	Bacteroides_cellulosilyticus_58046	700024086	700106646	5.2e-05	0.7476495751957197	NA	False	0.022988505747126436	0.009117771211481638	162253	174418	11845	NZ_EQ973488	236732	281915	True
4	Bacteroides_cellulosilyticus_58046	700024086	700106646	5.2e-05	0.7476495751957197	NA	False	0.013888888888888888	0.006687242798353909	220762	229160	7776	NZ_EQ973489	474	37217	True
5	Bacteroides_cellulosilyticus_58046	700024086	700106646	5.2e-05	0.7476495751957197	NA	False	0.041176470588235294	0.013676326929338978	291123	297329	6142	NZ_EQ973489	216482	224451	True
6	Bacteroides_cellulosilyticus_58046	700024086	700106646	5.2e-05	0.7476495751957197	NA	False	0.08037383177570094	0.025644313373509423	312053	321671	7799	NZ_EQ973489	240897	285428	True
7	Bacteroides_cellulosilyticus_58046	700024086	700106646	5.2e-05	0.7476495751957197	NA	False	0.06971153846153846	0.022272789960005517	347062	363040	14502	NZ_EQ973489	378496	437475	True
8	Bacteroides_cellulosilyticus_58046	700024086	700106646	5.2e-05	0.7476495751957197	NA	False	0.025	0.009240246406570842	403561	405509	1948	NZ_EQ973489	504648	506714	True
9	Bacteroides_cellulosilyticus_58046	700024086	700106646	5.2e-05	0.7476495751957197	NA	False	0.013186813186813187	0.004165381055229868	414422	421084	6482	NZ_EQ973489	520085	529452	True
10	Bacteroides_cellulosilyticus_58046	700024086	700106646	5.2e-05	0.7476495751957197	NA	False	0.05871388630009319	0.01933774834437086	471935	481137	7550	NZ_EQ973489	606326	626853	True
11	Bacteroides_cellulosilyticus_58046	700024086	700106646	5.2e-05	0.7476495751957197	NA	False	0.061467889908256884	0.02183555100648243	576952	627182	29310	NZ_EQ973490	160360	325769	True
12	Bacteroides_cellulosilyticus_58046	700024086	700106646	5.2e-05	0.7476495751957197	NA	False	0.07307692307692308	0.02299746638082245	628808	652839	20524	NZ_EQ973490	344208	474684	True
13	Bacteroides_cellulosilyticus_58046	700024086	700106646	5.2e-05	0.7476495751957197	NA	False	0.020833333333333332	0.008264462809917356	691778	693593	1815	NZ_EQ973490	544349	546740	True
14	Bacteroides_cellulosilyticus_58046	700024086	700106646	5.2e-05	0.7476495751957197	NA	False	0.06923076923076923	0.02699530516431925	714314	716018	1704	NZ_EQ973490	579909	585248	True
15	Bacteroides_cellulosilyticus_58046	700024086	700106646	5.2e-05	0.7476495751957197	NA	False	0.07295081967213114	0.025569012930782283	728771	753806	17091	NZ_EQ973490	618321	675685	True
16	Bacteroides_cellulosilyticus_58046	700024086	700106646	5.2e-05	0.7476495751957197	NA	False	0.04730538922155689	0.016614222781623663	783313	832161	23835	NZ_EQ973490	763750	853538	True
17	Bacteroides_cellulosilyticus_58046	700024086	700106646	5.2e-05	0.7476495751957197	NA	False	0.061068702290076333	0.01952965235173824	893057	911747	9780	NZ_EQ973490	1062311	1106160	True
18	Bacteroides_cellulosilyticus_58046	700024086	700106646	5.2e-05	0.7476495751957197	NA	False	0.015454545454545455	0.006339144215530904	928268	939196	8203	NZ_EQ973490	1191005	1231084	True
19	Bacteroides_cellulosilyticus_58046	700024086	700106646	5.2e-05	0.7476495751957197	NA	False	0.0589041095890411	0.019021739130434784	984479	998716	5152	NZ_EQ973490	1328797	1358176	True
20	Bacteroides_cellulosilyticus_58046	700024086	700106646	5.2e-05	0.7476495751957197	NA	False	0.016451612903225808	0.006127055788455337	1099871	1121696	21707	NZ_EQ973490	1579934	1619929	True
21	Bacteroides_cellulosilyticus_58046	700024086	700106646	5.2e-05	0.7476495751957197	NA	False	0.09736842105263158	0.029911231184870705	1122359	1127615	5182	NZ_EQ973490	1638387	1644067	True
22	Bacteroides_cellulosilyticus_58046	700024086	700106646	5.2e-05	0.7476495751957197	NA	False	0.068	0.02291694264140946	1130245	1138091	7549	NZ_EQ973490	1647550	1656018	True
23	Bacteroides_cellulosilyticus_58046	700024086	700106646	5.2e-05	0.7476495751957197	NA	False	0.006382978723404255	0.0020481810201892128	1140713	1150967	10253	NZ_EQ973490	1661613	1672646	True
24	Bacteroides_cellulosilyticus_58046	700024086	700106646	5.2e-05	0.7476495751957197	NA	False	0.03855421686746988	0.017751984296321584	1192567	1210316	11717	NZ_EQ973490	1767022	1791946	True
25	Bacteroides_cellulosilyticus_58046	700024086	700106646	5.2e-05	0.7476495751957197	NA	False	0.084375	0.03219178082191781	1275915	1280438	4380	NZ_EQ973490	1928101	1933197	True
26	Bacteroides_cellulosilyticus_58046	700024086	700106646	5.2e-05	0.7476495751957197	NA	False	0.07666666666666666	0.024105830475257228	1301632	1317048	10205	NZ_EQ973490	2014618	2051135	True
27	Bacteroides_cellulosilyticus_58046	700024086	700106646	5.2e-05	0.7476495751957197	NA	False	0.07551020408163266	0.02672115686890915	1375973	1379610	3181	NZ_EQ973490	2147029	2168018	True
28	Bacteroides_cellulosilyticus_58046	700024086	700106646	5.2e-05	0.7476495751957197	NA	False	0.041379310344827586	0.012304537298128686	1385706	1394034	3901	NZ_EQ973491	2797	86268	True
29	Bacteroides_cellulosilyticus_58046	700024086	700106646	5.2e-05	0.7476495751957197	NA	False	0.02067510548523207	0.00826787928896238	1494826	1511855	16933	NZ_EQ973491	252868	292808	True
30	Bacteroides_cellulosilyticus_58046	700024086	700106646	5.2e-05	0.7476495751957197	NA	False	0.012295081967213115	0.004035932821247233	1553545	1561317	7681	NZ_EQ973491	365445	374453	True
31	Bacteroides_cellulosilyticus_58046	700024086	700106646	5.2e-05	0.7476495751957197	NA	False	0.036470588235294116	0.01232750689972401	1774806	1780767	5435	NZ_EQ973491	871516	895290	True
32	Bacteroides_cellulosilyticus_58046	700024086	700106646	5.2e-05	0.7476495751957197	NA	False	0.013236814891416752	0.004374621284897211	1866876	1935974	67663	NZ_EQ973491	1198024	1330088	True
33	Bacteroides_cellulosilyticus_58046	700024086	700106646	5.2e-05	0.7476495751957197	NA	False	0.01403180542563143	0.0075917859365276915	1974655	1984054	8035	NZ_EQ973491	1425501	1442317	True
34	Bacteroides_cellulosilyticus_58046	700024086	700106646	5.2e-05	0.7476495751957197	NA	False	0.06645962732919254	0.01992068615696763	1990049	2003089	10843	NZ_EQ973492	20566	56125	True
35	Bacteroides_cellulosilyticus_58046	700024086	700106646	5.2e-05	0.7476495751957197	NA	False	0.06891891891891892	0.022585992540406132	2012026	2017555	4826	NZ_EQ973492	84783	90752	True
36	Bacteroides_cellulosilyticus_58046	700024086	700106646	5.2e-05	0.7476495751957197	NA	False	0.013793103448275862	0.005270723526593196	2018200	2020287	2087	NZ_EQ973492	92203	94714	True
37	Bacteroides_cellulosilyticus_58046	700024086	700106646	5.2e-05	0.7476495751957197	NA	False	0.06307692307692307	0.01922969109155127	2022213	2041834	17837	NZ_EQ973492	97124	148224	True
38	Bacteroides_cellulosilyticus_58046	700024086	700106646	5.2e-05	0.7476495751957197	NA	False	0.050606060606060606	0.017280413990666727	2076033	2099978	21643	NZ_EQ973492	231300	267127	True
39	Bacteroides_cellulosilyticus_58046	700024086	700106646	5.2e-05	0.7476495751957197	NA	False	0.05377358490566038	0.017189695550351287	2111500	2138625	21350	NZ_EQ973492	296798	353073	True
40	Bacteroides_cellulosilyticus_58046	700024086	700106646	5.2e-05	0.7476495751957197	NA	False	0.040952380952380955	0.0140485312899106	2144669	2152697	7830	NZ_EQ973492	365268	374969	True
41	Bacteroides_cellulosilyticus_58046	700024086	700106646	5.2e-05	0.7476495751957197	NA	False	0.07177615571776155	0.023266872728507863	2168848	2211199	29441	NZ_EQ973492	423005	534867	True
42	Bacteroides_cellulosilyticus_58046	700024086	700106646	5.2e-05	0.7476495751957197	NA	False	0.05511811023622047	0.017904101158171544	2256520	2278308	17873	NZ_EQ973492	606287	651547	True
43	Bacteroides_cellulosilyticus_58046	700024086	700106646	5.2e-05	0.7476495751957197	NA	False	0.05	0.013014055179593961	2286520	2288515	1921	NZ_EQ973492	704807	706924	True
44	Bacteroides_cellulosilyticus_58046	700024086	700106646	5.2e-05	0.7476495751957197	NA	False	0.05909090909090909	0.012369791666666666	2337236	2338772	1536	NZ_EQ973492	845857	847415	True
45	Bacteroides_cellulosilyticus_58046	700024086	700106646	5.2e-05	0.7476495751957197	NA	False	0.04631578947368421	0.015891529377460273	2345099	2352130	6859	NZ_EQ973492	897473	907067	True
46	Bacteroides_cellulosilyticus_58046	700024086	700106646	5.2e-05	0.7476495751957197	NA	False	0.05669291338582677	0.01711301255695077	2359079	2370943	8999	NZ_EQ973492	928261	952659	True
47	Bacteroides_cellulosilyticus_58046	700024086	700106646	5.2e-05	0.7476495751957197	NA	False	0.07758620689655173	0.01809954751131222	2379142	2379874	663	NZ_EQ973492	1022120	1022852	True
48	Bacteroides_cellulosilyticus_58046	700024086	700106646	5.2e-05	0.7476495751957197	NA	False	0.07586206896551724	0.030081840300818403	2389384	2394898	4521	NZ_EQ973495	13638	46229	True
49	Bacteroides_cellulosilyticus_58046	700024086	700106646	5.2e-05	0.7476495751957197	NA	False	0.01440677966101695	0.005646323882748679	2396668	2408242	8324	NZ_EQ973495	50109	98866	True
50	Bacteroides_cellulosilyticus_58046	700024086	700106646	5.2e-05	0.7476495751957197	NA	False	0.0375	0.01276867418599702	2454375	2474697	18796	NZ_EQ973495	230391	261358	True
51	Bacteroides_cellulosilyticus_58046	700024086	700106646	5.2e-05	0.7476495751957197	NA	False	0.016	0.004265529192215409	2481510	2485470	3751	NZ_EQ973495	277254	286986	True
52	Bacteroides_cellulosilyticus_58046	700024086	700106646	5.2e-05	0.7476495751957197	NA	False	0.018072289156626505	0.007090801654520386	2524403	2529485	5077	NZ_EQ973495	392154	397266	True
53	Bacteroides_cellulosilyticus_58046	700024086	700106646	5.2e-05	0.7476495751957197	NA	False	0.02	0.005311077389984826	2573883	2580181	3954	NZ_EQ973495	521879	530349	True
54	Bacteroides_cellulosilyticus_58046	700024086	700106646	5.2e-05	0.7476495751957197	NA	False	0.04695652173913043	0.01550103747101184	2582509	2591578	8193	NZ_EQ973495	532746	543446	True
55	Bacteroides_cellulosilyticus_58046	700024086	700106646	5.2e-05	0.7476495751957197	NA	False	0.05	0.017061207080400938	2613426	2624493	4689	NZ_EQ973495	574575	590594	True
56	Bacteroides_cellulosilyticus_58046	700024086	700106646	5.2e-05	0.7476495751957197	NA	False	0.03614457831325301	0.009788498514245762	2703509	2710163	5721	NZ_EQ973495	733158	764906	True
57	Bacteroides_cellulosilyticus_58046	700024086	700106646	5.2e-05	0.7476495751957197	NA	False	0.012779552715654952	0.007087334247828075	2721919	2727354	4374	NZ_EQ973495	788348	794258	True
0	Bacteroides_cellulosilyticus_58046	700024086	ERR911968	8.396946564885496e-05	0.7546734012351183	NA	True	0.05161290322580645	0.016828148903620603	446	4697	1961	NZ_EQ973486	3471	10426	True
1	Bacteroides_cellulosilyticus_58046	700024086	ERR911968	8.396946564885496e-05	0.7546734012351183	NA	True	0.09	0.02937062937062937	7512	35938	2145	NZ_EQ973486	38895	80880	True
2	Bacteroides_cellulosilyticus_58046	700024086	ERR911968	8.396946564885496e-05	0.7546734012351183	NA	True	0.10648148148148148	0.030303030303030304	81042	85211	1518	NZ_EQ973486	291177	300000	True
3	Bacteroides_cellulosilyticus_58046	700024086	ERR911968	8.396946564885496e-05	0.7546734012351183	NA	True	0.024157303370786518	0.009496284062758051	160678	174388	12110	NZ_EQ973488	227750	281885	True
4	Bacteroides_cellulosilyticus_58046	700024086	ERR911968	8.396946564885496e-05	0.7546734012351183	NA	True	0.013235294117647059	0.005239367166632422	220762	231658	9734	NZ_EQ973489	474	48544	True
5	Bacteroides_cellulosilyticus_58046	700024086	ERR911968	8.396946564885496e-05	0.7546734012351183	NA	True	0.04	0.013517915309446253	291090	297329	6140	NZ_EQ973489	216449	224451	True
6	Bacteroides_cellulosilyticus_58046	700024086	ERR911968	8.396946564885496e-05	0.7546734012351183	NA	True	0.09811320754716982	0.03299023489047242	316556	321677	3789	NZ_EQ973489	261284	285434	True
7	Bacteroides_cellulosilyticus_58046	700024086	ERR911968	8.396946564885496e-05	0.7546734012351183	NA	True	0.07186147186147186	0.023007961883267508	346645	363034	15951	NZ_EQ973489	378079	437469	True
8	Bacteroides_cellulosilyticus_58046	700024086	ERR911968	8.396946564885496e-05	0.7546734012351183	NA	True	0.025	0.009254498714652956	403567	405512	1945	NZ_EQ973489	504654	506717	True
9	Bacteroides_cellulosilyticus_58046	700024086	ERR911968	8.396946564885496e-05	0.7546734012351183	NA	True	0.013186813186813187	0.004167309770026238	414605	421084	6479	NZ_EQ973489	520268	529452	True
10	Bacteroides_cellulosilyticus_58046	700024086	ERR911968	8.396946564885496e-05	0.7546734012351183	NA	True	0.01951219512195122	0.006602152482590214	464406	475773	11057	NZ_EQ973489	595613	612343	True
11	Bacteroides_cellulosilyticus_58046	700024086	ERR911968	8.396946564885496e-05	0.7546734012351183	NA	True	0.0672289156626506	0.022776611267304885	576988	612632	28099	NZ_EQ973490	160396	258549	True
12	Bacteroides_cellulosilyticus_58046	700024086	ERR911968	8.396946564885496e-05	0.7546734012351183	NA	True	0.08439716312056737	0.03012820512820513	617617	627185	9360	NZ_EQ973490	306767	325772	True
13	Bacteroides_cellulosilyticus_58046	700024086	ERR911968	8.396946564885496e-05	0.7546734012351183	NA	True	0.07448275862068965	0.02360990652404356	628811	652827	20754	NZ_EQ973490	344211	474672	False
14	Bacteroides_cellulosilyticus_58046	700024086	ERR911968	8.396946564885496e-05	0.7546734012351183	NA	True	0.02	0.007936507936507936	691715	693605	1890	NZ_EQ973490	544286	546752	True
15	Bacteroides_cellulosilyticus_58046	700024086	ERR911968	8.396946564885496e-05	0.7546734012351183	NA	True	0.07765567765567766	0.026717155779951613	728771	753743	19014	NZ_EQ973490	618321	675622	False
16	Bacteroides_cellulosilyticus_58046	700024086	ERR911968	8.396946564885496e-05	0.7546734012351183	NA	True	0.062424242424242424	0.022774327122153208	783283	797021	11592	NZ_EQ973490	763720	790416	True
17	Bacteroides_cellulosilyticus_58046	700024086	ERR911968	8.396946564885496e-05	0.7546734012351183	NA	True	0.03031914893617021	0.010313935105021457	798976	832143	13283	NZ_EQ973490	792945	853520	True
18	Bacteroides_cellulosilyticus_58046	700024086	ERR911968	8.396946564885496e-05	0.7546734012351183	NA	True	0.02546583850931677	0.009460984289558197	893336	907072	11521	NZ_EQ973490	1062590	1101372	True
19	Bacteroides_cellulosilyticus_58046	700024086	ERR911968	8.396946564885496e-05	0.7546734012351183	NA	True	0.08666666666666667	0.026843566800370255	908521	911762	3241	NZ_EQ973490	1102866	1106175	True
20	Bacteroides_cellulosilyticus_58046	700024086	ERR911968	8.396946564885496e-05	0.7546734012351183	NA	True	0.021311475409836064	0.0075055187637969095	928244	939187	9060	NZ_EQ973490	1190981	1231075	True
21	Bacteroides_cellulosilyticus_58046	700024086	ERR911968	8.396946564885496e-05	0.7546734012351183	NA	True	0.07157894736842105	0.023177798109179627	984464	998716	6558	NZ_EQ973490	1328782	1358176	True
22	Bacteroides_cellulosilyticus_58046	700024086	ERR911968	8.396946564885496e-05	0.7546734012351183	NA	True	0.016666666666666666	0.006235099944984412	1099865	1121678	21812	NZ_EQ973490	1579928	1619911	True
23	Bacteroides_cellulosilyticus_58046	700024086	ERR911968	8.396946564885496e-05	0.7546734012351183	NA	True	0.096	0.03291139240506329	1122278	1127615	5135	NZ_EQ973490	1620511	1644067	True
24	Bacteroides_cellulosilyticus_58046	700024086	ERR911968	8.396946564885496e-05	0.7546734012351183	NA	True	0.006382978723404255	0.002147598594299102	1140692	1150967	10244	NZ_EQ973490	1661592	1672646	True
25	Bacteroides_cellulosilyticus_58046	700024086	ERR911968	8.396946564885496e-05	0.7546734012351183	NA	True	0.07898089171974522	0.024642957154858584	1301578	1317036	10713	NZ_EQ973490	2014564	2051123	True
26	Bacteroides_cellulosilyticus_58046	700024086	ERR911968	8.396946564885496e-05	0.7546734012351183	NA	True	0.07708333333333334	0.026905829596412557	1376217	1379586	3122	NZ_EQ973490	2152161	2167994	True
27	Bacteroides_cellulosilyticus_58046	700024086	ERR911968	8.396946564885496e-05	0.7546734012351183	NA	True	0.0652892561983471	0.020662100456621004	1385706	1397187	8760	NZ_EQ973491	2797	102561	True
28	Bacteroides_cellulosilyticus_58046	700024086	ERR911968	8.396946564885496e-05	0.7546734012351183	NA	True	0.02076271186440678	0.008297771455666193	1494853	1511822	16872	NZ_EQ973491	252895	292775	True
29	Bacteroides_cellulosilyticus_58046	700024086	ERR911968	8.396946564885496e-05	0.7546734012351183	NA	True	0.012195121951219513	0.004130098089829634	1553542	1561377	7748	NZ_EQ973491	365442	374513	True
30	Bacteroides_cellulosilyticus_58046	700024086	ERR911968	8.396946564885496e-05	0.7546734012351183	NA	True	0.04090909090909091	0.013667021654242101	1774836	1780755	5634	NZ_EQ973491	871546	895278	True
31	Bacteroides_cellulosilyticus_58046	700024086	ERR911968	8.396946564885496e-05	0.7546734012351183	NA	True	0.013441955193482688	0.004549021887626079	1866891	1937342	68806	NZ_EQ973491	1198039	1332238	True
32	Bacteroides_cellulosilyticus_58046	700024086	ERR911968	8.396946564885496e-05	0.7546734012351183	NA	True	0.021702838063439065	0.009807199375905495	1973501	1984054	8973	NZ_EQ973491	1424206	1442317	True
33	Bacteroides_cellulosilyticus_58046	700024086	ERR911968	8.396946564885496e-05	0.7546734012351183	NA	True	0.0670391061452514	0.02092119407921938	1990061	2003089	12093	NZ_EQ973492	20578	56125	False
34	Bacteroides_cellulosilyticus_58046	700024086	ERR911968	8.396946564885496e-05	0.7546734012351183	NA	True	0.018796992481203006	0.0069119286510590855	2011059	2020257	8970	NZ_EQ973492	83728	94684	True
35	Bacteroides_cellulosilyticus_58046	700024086	ERR911968	8.396946564885496e-05	0.7546734012351183	NA	True	0.0634980988593156	0.019734660033167494	2022189	2041867	18090	NZ_EQ973492	97100	148257	True
36	Bacteroides_cellulosilyticus_58046	700024086	ERR911968	8.396946564885496e-05	0.7546734012351183	NA	True	0.05454545454545454	0.017931858936043037	2076072	2086205	10038	NZ_EQ973492	231339	251937	True
37	Bacteroides_cellulosilyticus_58046	700024086	ERR911968	8.396946564885496e-05	0.7546734012351183	NA	True	0.06341463414634146	0.020705244122965642	2111326	2135965	22120	NZ_EQ973492	296624	349890	False
38	Bacteroides_cellulosilyticus_58046	700024086	ERR911968	8.396946564885496e-05	0.7546734012351183	NA	True	0.02317596566523605	0.00871734752156792	2136493	2170166	33267	NZ_EQ973492	350418	425173	False
39	Bacteroides_cellulosilyticus_58046	700024086	ERR911968	8.396946564885496e-05	0.7546734012351183	NA	True	0.0773109243697479	0.026516052318668253	2170832	2196192	16820	NZ_EQ973492	425852	482251	True
40	Bacteroides_cellulosilyticus_58046	700024086	ERR911968	8.396946564885496e-05	0.7546734012351183	NA	True	0.0391025641025641	0.011863348497011863	2197005	2208239	11211	NZ_EQ973492	487977	502281	True
41	Bacteroides_cellulosilyticus_58046	700024086	ERR911968	8.396946564885496e-05	0.7546734012351183	NA	True	0.034532374100719423	0.01267223172080861	2345150	2357816	9943	NZ_EQ973492	897524	926600	False
42	Bacteroides_cellulosilyticus_58046	700024086	ERR911968	8.396946564885496e-05	0.7546734012351183	NA	True	0.12777777777777777	0.037412314886983634	2368463	2371249	1283	NZ_EQ973492	938298	952965	True
43	Bacteroides_cellulosilyticus_58046	700024086	ERR911968	8.396946564885496e-05	0.7546734012351183	NA	True	0.0658682634730539	0.02127659574468085	2378728	2379883	1034	NZ_EQ973492	1021580	1022861	False
44	Bacteroides_cellulosilyticus_58046	700024086	ERR911968	8.396946564885496e-05	0.7546734012351183	NA	True	0.02094017094017094	0.00841506586965353	2388658	2408230	17231	NZ_EQ973495	12912	98854	True
45	Bacteroides_cellulosilyticus_58046	700024086	ERR911968	8.396946564885496e-05	0.7546734012351183	NA	True	0.038489208633093526	0.012907255126470282	2454411	2474679	19214	NZ_EQ973495	230427	261340	True
46	Bacteroides_cellulosilyticus_58046	700024086	ERR911968	8.396946564885496e-05	0.7546734012351183	NA	True	0.016033755274261603	0.006207062793780885	2573328	2591626	16594	NZ_EQ973495	521324	543494	True
47	Bacteroides_cellulosilyticus_58046	700024086	ERR911968	8.396946564885496e-05	0.7546734012351183	NA	True	0.017716535433070866	0.005670103092783505	2703482	2727354	21340	NZ_EQ973495	733131	794258	True
48	Bacteroides_cellulosilyticus_58046	700024086	ERR911968	8.396946564885496e-05	0.7546734012351183	NA	True	0.07627118644067797	0.021352313167259787	2729310	2730216	843	NZ_EQ973499	77	1026	True
0	Bacteroides_cellulosilyticus_58046	700024086	ERR912169	6.737588652482269e-05	0.8079447145563697	NA	True	0.04230769230769231	0.013921113689095127	752	4703	1724	NZ_EQ973486	3777	10432	True
1	Bacteroides_cellulosilyticus_58046	700024086	ERR912169	6.737588652482269e-05	0.8079447145563697	NA	True	0.02857142857142857	0.010013908205841447	22136	30488	7190	NZ_EQ973486	56778	65646	True
2	Bacteroides_cellulosilyticus_58046	700024086	ERR912169	6.737588652482269e-05	0.8079447145563697	NA	True	0.05826771653543307	0.02061735585323238	160225	171223	8585	NZ_EQ973488	227297	274965	True
3	Bacteroides_cellulosilyticus_58046	700024086	ERR912169	6.737588652482269e-05	0.8079447145563697	NA	True	0.018487394957983194	0.0070052539404553416	220762	229328	8565	NZ_EQ973489	474	37385	True
4	Bacteroides_cellulosilyticus_58046	700024086	ERR912169	6.737588652482269e-05	0.8079447145563697	NA	True	0.060655737704918035	0.016544502617801046	335126	339995	4775	NZ_EQ973489	358689	363903	False
5	Bacteroides_cellulosilyticus_58046	700024086	ERR912169	6.737588652482269e-05	0.8079447145563697	NA	True	0.0746606334841629	0.023854774231601022	347071	363037	15259	NZ_EQ973489	378505	437472	True
6	Bacteroides_cellulosilyticus_58046	700024086	ERR912169	6.737588652482269e-05	0.8079447145563697	NA	True	0.0443609022556391	0.016152883630986235	403567	414863	8791	NZ_EQ973489	504654	520526	False
7	Bacteroides_cellulosilyticus_58046	700024086	ERR912169	6.737588652482269e-05	0.8079447145563697	NA	True	0.020833333333333332	0.005266075388026608	417488	421096	3608	NZ_EQ973489	524016	529464	False
8	Bacteroides_cellulosilyticus_58046	700024086	ERR912169	6.737588652482269e-05	0.8079447145563697	NA	True	0.056451612903225805	0.019461270782317307	440792	453251	7759	NZ_EQ973489	557370	574645	True
9	Bacteroides_cellulosilyticus_58046	700024086	ERR912169	6.737588652482269e-05	0.8079447145563697	NA	True	0.051227321237993596	0.019966971926137216	473759	481137	6661	NZ_EQ973489	608163	626853	True
10	Bacteroides_cellulosilyticus_58046	700024086	ERR912169	6.737588652482269e-05	0.8079447145563697	NA	True	0.06392045454545454	0.02115336187358348	576979	612605	23826	NZ_EQ973490	160387	258522	True
11	Bacteroides_cellulosilyticus_58046	700024086	ERR912169	6.737588652482269e-05	0.8079447145563697	NA	True	0.06566666666666666	0.021466574138329864	629108	652827	21615	NZ_EQ973490	344508	474672	False
12	Bacteroides_cellulosilyticus_58046	700024086	ERR912169	6.737588652482269e-05	0.8079447145563697	NA	True	0.020833333333333332	0.008237232289950576	691781	693602	1821	NZ_EQ973490	544352	546749	True
13	Bacteroides_cellulosilyticus_58046	700024086	ERR912169	6.737588652482269e-05	0.8079447145563697	NA	True	0.03508771929824561	0.010842158345940494	727727	732618	3966	NZ_EQ973490	617271	622512	True
14	Bacteroides_cellulosilyticus_58046	700024086	ERR912169	6.737588652482269e-05	0.8079447145563697	NA	True	0.04829931972789116	0.01862464183381089	782374	797054	10470	NZ_EQ973490	762811	790449	False
15	Bacteroides_cellulosilyticus_58046	700024086	ERR912169	6.737588652482269e-05	0.8079447145563697	NA	True	0.061621621621621624	0.0215633423180593	799003	832164	12985	NZ_EQ973490	792972	853541	False
16	Bacteroides_cellulosilyticus_58046	700024086	ERR912169	6.737588652482269e-05	0.8079447145563697	NA	True	0.0637037037037037	0.019832569264500697	893069	911741	10034	NZ_EQ973490	1062323	1106154	True
17	Bacteroides_cellulosilyticus_58046	700024086	ERR912169	6.737588652482269e-05	0.8079447145563697	NA	True	0.056666666666666664	0.018158236057068743	962939	965264	2313	NZ_EQ973490	1278184	1281093	True
18	Bacteroides_cellulosilyticus_58046	700024086	ERR912169	6.737588652482269e-05	0.8079447145563697	NA	True	0.024242424242424242	0.008067940552016985	970485	972851	2355	NZ_EQ973490	1286330	1289210	True
19	Bacteroides_cellulosilyticus_58046	700024086	ERR912169	6.737588652482269e-05	0.8079447145563697	NA	True	0.06790123456790123	0.022190912293060937	976502	982217	5678	NZ_EQ973490	1293919	1300915	True
20	Bacteroides_cellulosilyticus_58046	700024086	ERR912169	6.737588652482269e-05	0.8079447145563697	NA	True	0.062162162162162166	0.01990049751243781	984479	998734	5226	NZ_EQ973490	1328797	1358194	True
21	Bacteroides_cellulosilyticus_58046	700024086	ERR912169	6.737588652482269e-05	0.8079447145563697	NA	True	0.016666666666666666	0.006235385814497272	1099886	1121705	21811	NZ_EQ973490	1579949	1619938	True
22	Bacteroides_cellulosilyticus_58046	700024086	ERR912169	6.737588652482269e-05	0.8079447145563697	NA	True	0.09050279329608939	0.030803267528931245	1122365	1135730	11752	NZ_EQ973490	1638393	1653439	True
23	Bacteroides_cellulosilyticus_58046	700024086	ERR912169	6.737588652482269e-05	0.8079447145563697	NA	True	0.006382978723404255	0.0020495803240288893	1140704	1150952	10246	NZ_EQ973490	1661604	1672631	True
24	Bacteroides_cellulosilyticus_58046	700024086	ERR912169	6.737588652482269e-05	0.8079447145563697	NA	True	0.05986842105263158	0.023761999809904	1277156	1288387	10521	NZ_EQ973490	1929342	1943387	True
25	Bacteroides_cellulosilyticus_58046	700024086	ERR912169	6.737588652482269e-05	0.8079447145563697	NA	True	0.07551020408163266	0.026712759270898806	1376199	1379628	3182	NZ_EQ973490	2152143	2168036	True
26	Bacteroides_cellulosilyticus_58046	700024086	ERR912169	6.737588652482269e-05	0.8079447145563697	NA	True	0.04487179487179487	0.014760147601476014	1385706	1395107	5420	NZ_EQ973491	2797	98883	True
27	Bacteroides_cellulosilyticus_58046	700024086	ERR912169	6.737588652482269e-05	0.8079447145563697	NA	True	0.012195121951219513	0.0040010325245224574	1553542	1561377	7748	NZ_EQ973491	365442	374513	True
28	Bacteroides_cellulosilyticus_58046	700024086	ERR912169	6.737588652482269e-05	0.8079447145563697	NA	True	0.03857142857142857	0.012394325834646797	1911173	1931767	13958	NZ_EQ973491	1273902	1314198	True
29	Bacteroides_cellulosilyticus_58046	700024086	ERR912169	6.737588652482269e-05	0.8079447145563697	NA	True	0.014667817083692839	0.008107799474705949	1973501	1984054	8757	NZ_EQ973491	1424206	1442317	True
30	Bacteroides_cellulosilyticus_58046	700024086	ERR912169	6.737588652482269e-05	0.8079447145563697	NA	True	0.06473988439306358	0.020546767537826686	1990040	2003140	11632	NZ_EQ973492	20557	56176	False
31	Bacteroides_cellulosilyticus_58046	700024086	ERR912169	6.737588652482269e-05	0.8079447145563697	NA	True	0.07358490566037736	0.022101006301137968	2024601	2047414	21266	NZ_EQ973492	110130	154206	True
32	Bacteroides_cellulosilyticus_58046	700024086	ERR912169	6.737588652482269e-05	0.8079447145563697	NA	True	0.05466666666666667	0.017929910350448247	2076108	2086160	9816	NZ_EQ973492	231375	251892	True
33	Bacteroides_cellulosilyticus_58046	700024086	ERR912169	6.737588652482269e-05	0.8079447145563697	NA	True	0.06352941176470588	0.020425977653631286	2111332	2138649	22912	NZ_EQ973492	296630	353097	False
34	Bacteroides_cellulosilyticus_58046	700024086	ERR912169	6.737588652482269e-05	0.8079447145563697	NA	True	0.021030042918454936	0.008198203628910723	2156287	2207352	49767	NZ_EQ973492	407060	501251	True
35	Bacteroides_cellulosilyticus_58046	700024086	ERR912169	6.737588652482269e-05	0.8079447145563697	NA	True	0.03277310924369748	0.011501210653753027	2256355	2264900	8260	NZ_EQ973492	606122	617368	True
36	Bacteroides_cellulosilyticus_58046	700024086	ERR912169	6.737588652482269e-05	0.8079447145563697	NA	True	0.06623376623376623	0.020810107766629504	2296131	2307055	10764	NZ_EQ973492	778237	789636	True
38	Bacteroides_cellulosilyticus_58046	700024086	ERR912169	6.737588652482269e-05	0.8079447145563697	NA	True	0.045263157894736845	0.016550522648083623	2345144	2352148	6888	NZ_EQ973492	897518	907085	True
39	Bacteroides_cellulosilyticus_58046	700024086	ERR912169	6.737588652482269e-05	0.8079447145563697	NA	True	0.043560606060606064	0.016671148158107017	2368511	2379898	3719	NZ_EQ973492	938346	1022876	False
40	Bacteroides_cellulosilyticus_58046	700024086	ERR912169	6.737588652482269e-05	0.8079447145563697	NA	True	0.07	0.029974489795918366	2389384	2394964	4704	NZ_EQ973495	13638	46295	True
41	Bacteroides_cellulosilyticus_58046	700024086	ERR912169	6.737588652482269e-05	0.8079447145563697	NA	True	0.038181818181818185	0.012896773174711797	2454399	2474646	18997	NZ_EQ973495	230415	261307	True
42	Bacteroides_cellulosilyticus_58046	700024086	ERR912169	6.737588652482269e-05	0.8079447145563697	NA	True	0.015555555555555555	0.0058638083228247165	2573541	2591617	15860	NZ_EQ973495	521537	543485	True
43	Bacteroides_cellulosilyticus_58046	700024086	ERR912169	6.737588652482269e-05	0.8079447145563697	NA	True	0.08484848484848485	0.027153558052434457	2594706	2596854	2136	NZ_EQ973495	546813	548961	True
44	Bacteroides_cellulosilyticus_58046	700024086	ERR912169	6.737588652482269e-05	0.8079447145563697	NA	True	0.05630252100840336	0.022942461762563728	2606682	2621642	8238	NZ_EQ973495	565534	587648	True
45	Bacteroides_cellulosilyticus_58046	700024086	ERR912169	6.737588652482269e-05	0.8079447145563697	NA	True	0.09230769230769231	0.029914529914529916	2703542	2704478	936	NZ_EQ973495	733191	734127	True
46	Bacteroides_cellulosilyticus_58046	700024086	ERR912169	6.737588652482269e-05	0.8079447145563697	NA	True	0.012658227848101266	0.006986702727067838	2721934	2727354	4437	NZ_EQ973495	788363	794258	True
47	Bacteroides_cellulosilyticus_58046	700024086	ERR912169	6.737588652482269e-05	0.8079447145563697	NA	True	0.075	0.02364066193853428	2729310	2730207	846	NZ_EQ973499	77	1017	True
0	Bacteroides_cellulosilyticus_58046	700024086	ERR912197	6.21301775147929e-05	0.9380322542255138	NA	True	0.04230769230769231	0.014492753623188406	752	4703	1725	NZ_EQ973486	3777	10432	True
1	Bacteroides_cellulosilyticus_58046	700024086	ERR912197	6.21301775147929e-05	0.9380322542255138	NA	True	0.02857142857142857	0.010169963778211201	22160	30500	7178	NZ_EQ973486	56802	65658	True
2	Bacteroides_cellulosilyticus_58046	700024086	ERR912197	6.21301775147929e-05	0.9380322542255138	NA	True	0.025	0.009254498714652956	403576	405521	1945	NZ_EQ973489	504663	506726	True
3	Bacteroides_cellulosilyticus_58046	700024086	ERR912197	6.21301775147929e-05	0.9380322542255138	NA	True	0.013186813186813187	0.004012964963728971	414617	421096	6479	NZ_EQ973489	520280	529464	True
4	Bacteroides_cellulosilyticus_58046	700024086	ERR912197	6.21301775147929e-05	0.9380322542255138	NA	True	0.07564102564102564	0.021259418729817008	629102	652590	11148	NZ_EQ973490	344502	400290	True
5	Bacteroides_cellulosilyticus_58046	700024086	ERR912197	6.21301775147929e-05	0.9380322542255138	NA	True	0.030493273542600896	0.01194201417715052	664980	681100	15659	NZ_EQ973490	487486	513076	True
6	Bacteroides_cellulosilyticus_58046	700024086	ERR912197	6.21301775147929e-05	0.9380322542255138	NA	True	0.020833333333333332	0.007803790412486065	691760	693554	1794	NZ_EQ973490	544331	546701	True
7	Bacteroides_cellulosilyticus_58046	700024086	ERR912197	6.21301775147929e-05	0.9380322542255138	NA	True	0.03508771929824561	0.010801306204471239	727700	732606	3981	NZ_EQ973490	617244	622500	True
8	Bacteroides_cellulosilyticus_58046	700024086	ERR912197	6.21301775147929e-05	0.9380322542255138	NA	True	0.016666666666666666	0.006187267977450846	1099871	1121690	21819	NZ_EQ973490	1579934	1619923	True
9	Bacteroides_cellulosilyticus_58046	700024086	ERR912197	6.21301775147929e-05	0.9380322542255138	NA	True	0.006382978723404255	0.002048580626280363	1140710	1150964	10251	NZ_EQ973490	1661610	1672643	True
10	Bacteroides_cellulosilyticus_58046	700024086	ERR912197	6.21301775147929e-05	0.9380322542255138	NA	True	0.07708333333333334	0.02752	1376220	1379592	3125	NZ_EQ973490	2152164	2168000	True
11	Bacteroides_cellulosilyticus_58046	700024086	ERR912197	6.21301775147929e-05	0.9380322542255138	NA	True	0.012295081967213115	0.004025974025974026	1553572	1561359	7700	NZ_EQ973491	365472	374495	True
12	Bacteroides_cellulosilyticus_58046	700024086	ERR912197	6.21301775147929e-05	0.9380322542255138	NA	True	0.019417475728155338	0.006206590808334565	1990163	1997074	6767	NZ_EQ973492	37248	48271	True
13	Bacteroides_cellulosilyticus_58046	700024086	ERR912197	6.21301775147929e-05	0.9380322542255138	NA	True	0.023872679045092837	0.007196224931183642	2112478	2138670	25430	NZ_EQ973492	297776	353118	True
14	Bacteroides_cellulosilyticus_58046	700024086	ERR912197	6.21301775147929e-05	0.9380322542255138	NA	True	0.025668449197860963	0.007415174893266422	2146763	2160280	13351	NZ_EQ973492	367406	411675	True
15	Bacteroides_cellulosilyticus_58046	700024086	ERR912197	6.21301775147929e-05	0.9380322542255138	NA	True	0.041237113402061855	0.010050251256281407	2379310	2379907	597	NZ_EQ973492	1022288	1022885	True
16	Bacteroides_cellulosilyticus_58046	700024086	ERR912197	6.21301775147929e-05	0.9380322542255138	NA	True	0.016101694915254237	0.006108255216208044	2573343	2591581	16535	NZ_EQ973495	521339	543449	True
0	Bacteroides_cellulosilyticus_58046	700024234	700108840	9.315068493150684e-05	0.9852306232784782	NA	True	0.016216216216216217	0.004477469753262837	1873707	1884329	10497	NZ_EQ973491	1213070	1225579	False
1	Bacteroides_cellulosilyticus_58046	700024234	700108840	9.315068493150684e-05	0.9852306232784782	NA	True	0.01746031746031746	0.0060082613593691325	1890748	1904267	13315	NZ_EQ973491	1239381	1265476	False
2	Bacteroides_cellulosilyticus_58046	700024234	700108840	9.315068493150684e-05	0.9852306232784782	NA	True	0.018035121025154248	0.007854821235102925	2711224	2727354	14768	NZ_EQ973495	768153	794258	False
0	Bacteroides_cellulosilyticus_58046	700024234	700122860	8.2687338501292e-05	0.9856674074809514	NA	True	0.05955056179775281	0.020176742003597405	1478176	1491078	12787	NZ_EQ973491	219821	246733	False
1	Bacteroides_cellulosilyticus_58046	700024234	700122860	8.2687338501292e-05	0.9856674074809514	NA	True	0.014545454545454545	0.006045452849199537	2153315	2180248	26797	NZ_EQ973492	401271	435843	False
0	Bacteroides_cellulosilyticus_58046	700024545	700116401	7.667731629392971e-05	0.9025318131327374	NA	True	0.011627906976744186	0.005514109633473889	34887	38619	3083	NZ_EQ973486	78287	84474	False
1	Bacteroides_cellulosilyticus_58046	700024545	700116401	7.667731629392971e-05	0.9025318131327374	NA	True	0.02387706855791962	0.0085280332663777	158086	190789	28377	NZ_EQ973488	211137	304961	False
2	Bacteroides_cellulosilyticus_58046	700024545	700116401	7.667731629392971e-05	0.9025318131327374	NA	True	0.018376068376068377	0.006353447152352405	481245	512075	30692	NZ_EQ973490	9043	66340	False
3	Bacteroides_cellulosilyticus_58046	700024545	700116401	7.667731629392971e-05	0.9025318131327374	NA	True	0.07241379310344828	0.022715539494062985	714347	716285	1937	NZ_EQ973490	579942	585515	False
4	Bacteroides_cellulosilyticus_58046	700024545	700116401	7.667731629392971e-05	0.9025318131327374	NA	True	0.05272727272727273	0.022246485601201037	769716	777868	7327	NZ_EQ973490	720450	743652	False
5	Bacteroides_cellulosilyticus_58046	700024545	700116401	7.667731629392971e-05	0.9025318131327374	NA	True	0.02	0.008802143130501339	797536	800157	2613	NZ_EQ973490	791505	794335	False
6	Bacteroides_cellulosilyticus_58046	700024545	700116401	7.667731629392971e-05	0.9025318131327374	NA	True	0.01119221411192214	0.004046242774566474	833619	863029	29410	NZ_EQ973490	855255	889327	False
7	Bacteroides_cellulosilyticus_58046	700024545	700116401	7.667731629392971e-05	0.9025318131327374	NA	True	0.02666666666666667	0.0067226890756302525	931153	932479	1190	NZ_EQ973490	1193951	1195277	False
8	Bacteroides_cellulosilyticus_58046	700024545	700116401	7.667731629392971e-05	0.9025318131327374	NA	True	0.026530612244897958	0.00835421888053467	1034058	1037649	3591	NZ_EQ973490	1466146	1469908	False
9	Bacteroides_cellulosilyticus_58046	700024545	700116401	7.667731629392971e-05	0.9025318131327374	NA	True	0.02154696132596685	0.008730346843643834	1192942	1219785	25314	NZ_EQ973490	1767397	1801863	False
10	Bacteroides_cellulosilyticus_58046	700024545	700116401	7.667731629392971e-05	0.9025318131327374	NA	True	0.01793103448275862	0.00665199315235999	1385706	1410938	20445	NZ_EQ973491	2797	123003	False
11	Bacteroides_cellulosilyticus_58046	700024545	700116401	7.667731629392971e-05	0.9025318131327374	NA	True	0.016139240506329113	0.005835294117647059	1599296	1620546	21250	NZ_EQ973491	429679	454940	False
12	Bacteroides_cellulosilyticus_58046	700024545	700116401	7.667731629392971e-05	0.9025318131327374	NA	True	0.05106382978723404	0.016825491363907086	1703951	1711030	6716	NZ_EQ973491	690786	698205	False
13	Bacteroides_cellulosilyticus_58046	700024545	700116401	7.667731629392971e-05	0.9025318131327374	NA	True	0.12727272727272726	0.039334341906202726	1746733	1747471	661	NZ_EQ973491	799668	800406	False
14	Bacteroides_cellulosilyticus_58046	700024545	700116401	7.667731629392971e-05	0.9025318131327374	NA	True	0.018055555555555554	0.005874738623917156	1781031	1799371	10043	NZ_EQ973491	924947	970049	False
15	Bacteroides_cellulosilyticus_58046	700024545	700116401	7.667731629392971e-05	0.9025318131327374	NA	True	0.016666666666666666	0.0029797377830750892	1985326	1987273	1678	NZ_EQ973492	1346	4914	False
16	Bacteroides_cellulosilyticus_58046	700024545	700116401	7.667731629392971e-05	0.9025318131327374	NA	True	0.02727272727272727	0.009773434029320302	2009038	2013094	2251	NZ_EQ973492	66439	85889	False
17	Bacteroides_cellulosilyticus_58046	700024545	700116401	7.667731629392971e-05	0.9025318131327374	NA	True	0.022291021671826627	0.007921886514369933	2021746	2044332	21712	NZ_EQ973492	96547	150914	False
19	Bacteroides_cellulosilyticus_58046	700024545	700116401	7.667731629392971e-05	0.9025318131327374	NA	True	0.05	0.014951321279554937	2367122	2371651	2876	NZ_EQ973492	936957	953367	False
20	Bacteroides_cellulosilyticus_58046	700024545	700116401	7.667731629392971e-05	0.9025318131327374	NA	True	0.03896103896103896	0.01036789297658863	2391224	2397382	5980	NZ_EQ973495	40622	50977	False
21	Bacteroides_cellulosilyticus_58046	700024545	700116401	7.667731629392971e-05	0.9025318131327374	NA	True	0.06111111111111111	0.023980323836851815	2454882	2459851	4879	NZ_EQ973495	230898	235884	False
22	Bacteroides_cellulosilyticus_58046	700024545	700116401	7.667731629392971e-05	0.9025318131327374	NA	True	0.024390243902439025	0.007856341189674524	2729316	2730207	891	NZ_EQ973499	83	1017	False
0	Bacteroides_cellulosilyticus_58046	700024545	700123562	9.061488673139158e-05	0.8886066784275641	NA	True	0.021311475409836064	0.006864988558352402	31202	38658	4370	NZ_EQ973486	72457	84513	False
1	Bacteroides_cellulosilyticus_58046	700024545	700123562	9.061488673139158e-05	0.8886066784275641	NA	True	0.024170616113744076	0.008527351213643761	158149	190801	28262	NZ_EQ973488	212655	304973	True
2	Bacteroides_cellulosilyticus_58046	700024545	700123562	9.061488673139158e-05	0.8886066784275641	NA	True	0.018376068376068377	0.006319835814574714	481245	512078	30697	NZ_EQ973490	9043	66343	True
3	Bacteroides_cellulosilyticus_58046	700024545	700123562	9.061488673139158e-05	0.8886066784275641	NA	True	0.07241379310344828	0.022540983606557378	714384	716336	1952	NZ_EQ973490	583392	585566	True
4	Bacteroides_cellulosilyticus_58046	700024545	700123562	9.061488673139158e-05	0.8886066784275641	NA	True	0.054954954954954956	0.023143164693218515	769716	777931	7432	NZ_EQ973490	720450	743715	True
5	Bacteroides_cellulosilyticus_58046	700024545	700123562	9.061488673139158e-05	0.8886066784275641	NA	True	0.02	0.008802143130501339	797509	800130	2613	NZ_EQ973490	791478	794308	True
6	Bacteroides_cellulosilyticus_58046	700024545	700123562	9.061488673139158e-05	0.8886066784275641	NA	True	0.01119221411192214	0.004048720740337507	833664	863056	29392	NZ_EQ973490	855300	889354	True
7	Bacteroides_cellulosilyticus_58046	700024545	700123562	9.061488673139158e-05	0.8886066784275641	NA	True	0.03125	0.00777000777000777	931165	932452	1287	NZ_EQ973490	1193963	1195250	True
8	Bacteroides_cellulosilyticus_58046	700024545	700123562	9.061488673139158e-05	0.8886066784275641	NA	True	0.026530612244897958	0.008118701007838746	1034092	1037664	3572	NZ_EQ973490	1466310	1469923	True
9	Bacteroides_cellulosilyticus_58046	700024545	700123562	9.061488673139158e-05	0.8886066784275641	NA	True	0.021485411140583555	0.008792874739435285	1192426	1219827	26385	NZ_EQ973490	1766881	1801905	True
10	Bacteroides_cellulosilyticus_58046	700024545	700123562	9.061488673139158e-05	0.8886066784275641	NA	True	0.02966507177033493	0.010321178787261492	1385706	1403684	14727	NZ_EQ973491	2797	115661	False
11	Bacteroides_cellulosilyticus_58046	700024545	700123562	9.061488673139158e-05	0.8886066784275641	NA	True	0.01875	0.0071396697902722	1408664	1410905	2241	NZ_EQ973491	120729	122970	False
12	Bacteroides_cellulosilyticus_58046	700024545	700123562	9.061488673139158e-05	0.8886066784275641	NA	True	0.016139240506329113	0.005835294117647059	1599296	1620546	21250	NZ_EQ973491	429679	454940	True
13	Bacteroides_cellulosilyticus_58046	700024545	700123562	9.061488673139158e-05	0.8886066784275641	NA	True	0.07371794871794872	0.027487933808319927	1720574	1747510	21755	NZ_EQ973491	739224	800445	False
14	Bacteroides_cellulosilyticus_58046	700024545	700123562	9.061488673139158e-05	0.8886066784275641	NA	True	0.018367346938775512	0.005859375	1781031	1799377	10240	NZ_EQ973491	924947	970055	True
15	Bacteroides_cellulosilyticus_58046	700024545	700123562	9.061488673139158e-05	0.8886066784275641	NA	True	0.05121951219512195	0.02316346790205162	1938713	1942382	3022	NZ_EQ973491	1351430	1360851	False
16	Bacteroides_cellulosilyticus_58046	700024545	700123562	9.061488673139158e-05	0.8886066784275641	NA	True	0.015384615384615385	0.004383561643835616	1985350	1987441	1825	NZ_EQ973492	1370	5082	True
17	Bacteroides_cellulosilyticus_58046	700024545	700123562	9.061488673139158e-05	0.8886066784275641	NA	True	0.027777777777777776	0.01082598235765838	2009038	2013067	2494	NZ_EQ973492	66439	85862	True
18	Bacteroides_cellulosilyticus_58046	700024545	700123562	9.061488673139158e-05	0.8886066784275641	NA	True	0.018518518518518517	0.006007133470996809	2038894	2044509	5327	NZ_EQ973492	145052	151091	False
19	Bacteroides_cellulosilyticus_58046	700024545	700123562	9.061488673139158e-05	0.8886066784275641	NA	True	0.018571428571428572	0.0072330834949420825	2091578	2110790	19079	NZ_EQ973492	257873	291130	False
20	Bacteroides_cellulosilyticus_58046	700024545	700123562	9.061488673139158e-05	0.8886066784275641	NA	True	0.02142857142857143	0.004725897920604915	2127861	2128919	1058	NZ_EQ973492	318309	320776	False
21	Bacteroides_cellulosilyticus_58046	700024545	700123562	9.061488673139158e-05	0.8886066784275641	NA	True	0.022564102564102566	0.008144144144144144	2192576	2207864	13875	NZ_EQ973492	478570	501906	False
22	Bacteroides_cellulosilyticus_58046	700024545	700123562	9.061488673139158e-05	0.8886066784275641	NA	True	0.0375	0.006198347107438017	2230656	2231624	968	NZ_EQ973492	573155	574383	False
23	Bacteroides_cellulosilyticus_58046	700024545	700123562	9.061488673139158e-05	0.8886066784275641	NA	True	0.05	0.01533635413035901	2367161	2371690	2869	NZ_EQ973492	936996	953406	True
24	Bacteroides_cellulosilyticus_58046	700024545	700123562	9.061488673139158e-05	0.8886066784275641	NA	True	0.038461538461538464	0.010224274406332454	2391227	2397445	6064	NZ_EQ973495	40625	51040	True
25	Bacteroides_cellulosilyticus_58046	700024545	700123562	9.061488673139158e-05	0.8886066784275641	NA	True	0.06142857142857143	0.02467833790339591	2454912	2459854	4741	NZ_EQ973495	230928	235887	True
0	Bacteroides_cellulosilyticus_58046	700024545	ERR911962	8.090614886731392e-05	0.8887032345083242	NA	True	0.021666666666666667	0.006708304418228082	31220	38610	4323	NZ_EQ973486	72475	84465	True
1	Bacteroides_cellulosilyticus_58046	700024545	ERR911962	8.090614886731392e-05	0.8887032345083242	NA	True	0.05578947368421053	0.01848512173128945	161674	168991	6654	NZ_EQ973488	229842	270451	False
2	Bacteroides_cellulosilyticus_58046	700024545	ERR911962	8.090614886731392e-05	0.8887032345083242	NA	True	0.01808873720136519	0.007079101261926747	171142	190792	19494	NZ_EQ973488	274884	304964	False
3	Bacteroides_cellulosilyticus_58046	700024545	ERR911962	8.090614886731392e-05	0.8887032345083242	NA	True	0.02727272727272727	0.007058823529411765	332325	333942	850	NZ_EQ973489	355286	356903	False
4	Bacteroides_cellulosilyticus_58046	700024545	ERR911962	8.090614886731392e-05	0.8887032345083242	NA	True	0.018586387434554975	0.006175476754573348	340503	366709	25747	NZ_EQ973489	371252	441338	False
5	Bacteroides_cellulosilyticus_58046	700024545	ERR911962	8.090614886731392e-05	0.8887032345083242	NA	True	0.018376068376068377	0.006319424085475097	481245	512078	30699	NZ_EQ973490	9043	66343	True
6	Bacteroides_cellulosilyticus_58046	700024545	ERR911962	8.090614886731392e-05	0.8887032345083242	NA	True	0.07241379310344828	0.022587268993839837	714381	716330	1948	NZ_EQ973490	583389	585560	True
7	Bacteroides_cellulosilyticus_58046	700024545	ERR911962	8.090614886731392e-05	0.8887032345083242	NA	True	0.05315315315315315	0.022350881917328664	769689	777913	7427	NZ_EQ973490	720423	743697	True
8	Bacteroides_cellulosilyticus_58046	700024545	ERR911962	8.090614886731392e-05	0.8887032345083242	NA	True	0.02	0.008812260536398468	797533	800151	2610	NZ_EQ973490	791502	794329	True
9	Bacteroides_cellulosilyticus_58046	700024545	ERR911962	8.090614886731392e-05	0.8887032345083242	NA	True	0.01119221411192214	0.004046655558200428	833616	863029	29407	NZ_EQ973490	855252	889327	True
10	Bacteroides_cellulosilyticus_58046	700024545	ERR911962	8.090614886731392e-05	0.8887032345083242	NA	True	0.029411764705882353	0.008112094395280236	931144	932500	1356	NZ_EQ973490	1193942	1195298	True
11	Bacteroides_cellulosilyticus_58046	700024545	ERR911962	8.090614886731392e-05	0.8887032345083242	NA	True	0.026530612244897958	0.00807574491785018	1034058	1037649	3591	NZ_EQ973490	1466146	1469908	True
12	Bacteroides_cellulosilyticus_58046	700024545	ERR911962	8.090614886731392e-05	0.8887032345083242	NA	True	0.021750663129973476	0.008771929824561403	1192435	1219782	26334	NZ_EQ973490	1766890	1801860	True
13	Bacteroides_cellulosilyticus_58046	700024545	ERR911962	8.090614886731392e-05	0.8887032345083242	NA	True	0.02705314009661836	0.009845480650895666	1385706	1403684	14626	NZ_EQ973491	2797	115661	True
14	Bacteroides_cellulosilyticus_58046	700024545	ERR911962	8.090614886731392e-05	0.8887032345083242	NA	True	0.01875	0.0071396697902722	1408664	1410905	2241	NZ_EQ973491	120729	122970	True
15	Bacteroides_cellulosilyticus_58046	700024545	ERR911962	8.090614886731392e-05	0.8887032345083242	NA	True	0.016139240506329113	0.005788235294117647	1599308	1620558	21250	NZ_EQ973491	429691	454952	True
16	Bacteroides_cellulosilyticus_58046	700024545	ERR911962	8.090614886731392e-05	0.8887032345083242	NA	True	0.13	0.046232876712328765	1746805	1747498	584	NZ_EQ973491	799740	800433	True
17	Bacteroides_cellulosilyticus_58046	700024545	ERR911962	8.090614886731392e-05	0.8887032345083242	NA	True	0.018367346938775512	0.005834305717619603	1780356	1799365	10284	NZ_EQ973491	878708	970043	False
18	Bacteroides_cellulosilyticus_58046	700024545	ERR911962	8.090614886731392e-05	0.8887032345083242	NA	True	0.02012578616352201	0.006242954998699385	1868496	1880334	11533	NZ_EQ973491	1199698	1220516	False
19	Bacteroides_cellulosilyticus_58046	700024545	ERR911962	8.090614886731392e-05	0.8887032345083242	NA	True	0.014814814814814815	0.0041928721174004195	1985326	1987492	1908	NZ_EQ973492	1346	5133	True
20	Bacteroides_cellulosilyticus_58046	700024545	ERR911962	8.090614886731392e-05	0.8887032345083242	NA	True	0.031578947368421054	0.011209895632006184	2008999	2013094	2587	NZ_EQ973492	66400	85889	False
21	Bacteroides_cellulosilyticus_58046	700024545	ERR911962	8.090614886731392e-05	0.8887032345083242	NA	True	0.020320855614973262	0.006374439285433226	2020116	2033227	12707	NZ_EQ973492	94543	136373	False
22	Bacteroides_cellulosilyticus_58046	700024545	ERR911962	8.090614886731392e-05	0.8887032345083242	NA	True	0.02142857142857143	0.0028680688336520078	2127855	2128901	1046	NZ_EQ973492	318303	320758	True
24	Bacteroides_cellulosilyticus_58046	700024545	ERR911962	8.090614886731392e-05	0.8887032345083242	NA	True	0.0475	0.014940931202223767	2367122	2371654	2878	NZ_EQ973492	936957	953370	True
25	Bacteroides_cellulosilyticus_58046	700024545	ERR911962	8.090614886731392e-05	0.8887032345083242	NA	True	0.03896103896103896	0.010343677010343676	2391227	2397400	5994	NZ_EQ973495	40625	50995	True
26	Bacteroides_cellulosilyticus_58046	700024545	ERR911962	8.090614886731392e-05	0.8887032345083242	NA	True	0.06111111111111111	0.02446546052631579	2454894	2459824	4864	NZ_EQ973495	230910	235857	True
27	Bacteroides_cellulosilyticus_58046	700024545	ERR911962	8.090614886731392e-05	0.8887032345083242	NA	True	0.021243523316062177	0.009665043529585362	2463133	2478840	13554	NZ_EQ973495	244497	271100	False
28	Bacteroides_cellulosilyticus_58046	700024545	ERR911962	8.090614886731392e-05	0.8887032345083242	NA	True	0.09333333333333334	0.023688663282571912	2729544	2730207	591	NZ_EQ973499	311	1017	False
0	Bacteroides_cellulosilyticus_58046	700024545	ERR912089	8.737864077669902e-05	0.8912805377174677	NA	True	0.012195121951219513	0.005806010928961749	35097	38640	2928	NZ_EQ973486	78497	84495	False
1	Bacteroides_cellulosilyticus_58046	700024545	ERR912089	8.737864077669902e-05	0.8912805377174677	NA	True	0.024056603773584907	0.008692286036036036	158143	190804	28416	NZ_EQ973488	212649	304976	True
2	Bacteroides_cellulosilyticus_58046	700024545	ERR912089	8.737864077669902e-05	0.8912805377174677	NA	True	0.03333333333333333	0.011160714285714286	333501	333989	448	NZ_EQ973489	356462	357386	False
3	Bacteroides_cellulosilyticus_58046	700024545	ERR912089	8.737864077669902e-05	0.8912805377174677	NA	True	0.018586387434554975	0.006171881065134694	340512	366715	25762	NZ_EQ973489	371261	441344	True
4	Bacteroides_cellulosilyticus_58046	700024545	ERR912089	8.737864077669902e-05	0.8912805377174677	NA	True	0.018376068376068377	0.006317571968216752	481248	512078	30708	NZ_EQ973490	9046	66343	True
5	Bacteroides_cellulosilyticus_58046	700024545	ERR912089	8.737864077669902e-05	0.8912805377174677	NA	True	0.028125	0.0068775790921595595	523763	525944	2181	NZ_EQ973490	85821	88019	False
6	Bacteroides_cellulosilyticus_58046	700024545	ERR912089	8.737864077669902e-05	0.8912805377174677	NA	True	0.07241379310344828	0.022703818369453045	714347	716285	1938	NZ_EQ973490	579942	585515	True
7	Bacteroides_cellulosilyticus_58046	700024545	ERR912089	8.737864077669902e-05	0.8912805377174677	NA	True	0.054954954954954956	0.02254730908602872	769701	777922	7451	NZ_EQ973490	720435	743706	True
8	Bacteroides_cellulosilyticus_58046	700024545	ERR912089	8.737864077669902e-05	0.8912805377174677	NA	True	0.020512820512820513	0.008597108245408363	797554	800121	2559	NZ_EQ973490	791523	794299	True
9	Bacteroides_cellulosilyticus_58046	700024545	ERR912089	8.737864077669902e-05	0.8912805377174677	NA	True	0.01119221411192214	0.004047894414586026	833652	863050	29398	NZ_EQ973490	855288	889348	True
10	Bacteroides_cellulosilyticus_58046	700024545	ERR912089	8.737864077669902e-05	0.8912805377174677	NA	True	0.03125	0.008527131782945736	931165	932479	1290	NZ_EQ973490	1193963	1195277	True
11	Bacteroides_cellulosilyticus_58046	700024545	ERR912089	8.737864077669902e-05	0.8912805377174677	NA	True	0.026530612244897958	0.00807574491785018	1034058	1037649	3591	NZ_EQ973490	1466146	1469908	True
12	Bacteroides_cellulosilyticus_58046	700024545	ERR912089	8.737864077669902e-05	0.8912805377174677	NA	True	0.021236559139784946	0.008818545902649414	1192438	1219812	25968	NZ_EQ973490	1766893	1801890	True
13	Bacteroides_cellulosilyticus_58046	700024545	ERR912089	8.737864077669902e-05	0.8912805377174677	NA	True	0.01752577319587629	0.006578306207971933	1385706	1410923	20522	NZ_EQ973491	2797	122988	True
14	Bacteroides_cellulosilyticus_58046	700024545	ERR912089	8.737864077669902e-05	0.8912805377174677	NA	True	0.016139240506329113	0.005876545531474778	1599320	1620591	21271	NZ_EQ973491	429703	454985	True
15	Bacteroides_cellulosilyticus_58046	700024545	ERR912089	8.737864077669902e-05	0.8912805377174677	NA	True	0.13333333333333333	0.04149377593360996	1746733	1747522	723	NZ_EQ973491	799668	800457	True
16	Bacteroides_cellulosilyticus_58046	700024545	ERR912089	8.737864077669902e-05	0.8912805377174677	NA	True	0.017482517482517484	0.005705134621159043	1780356	1799323	9991	NZ_EQ973491	878708	970001	True
17	Bacteroides_cellulosilyticus_58046	700024545	ERR912089	8.737864077669902e-05	0.8912805377174677	NA	True	0.016	0.003910614525139665	1985326	1987492	1790	NZ_EQ973492	1346	5133	True
18	Bacteroides_cellulosilyticus_58046	700024545	ERR912089	8.737864077669902e-05	0.8912805377174677	NA	True	0.03225806451612903	0.01304145319049837	2009020	2013061	2147	NZ_EQ973492	66421	85856	True
19	Bacteroides_cellulosilyticus_58046	700024545	ERR912089	8.737864077669902e-05	0.8912805377174677	NA	True	0.02074468085106383	0.006666143831856325	2020152	2033257	12751	NZ_EQ973492	94579	136403	False
20	Bacteroides_cellulosilyticus_58046	700024545	ERR912089	8.737864077669902e-05	0.8912805377174677	NA	True	0.06	0.01859799713876967	2105459	2106158	699	NZ_EQ973492	274447	275146	False
21	Bacteroides_cellulosilyticus_58046	700024545	ERR912089	8.737864077669902e-05	0.8912805377174677	NA	True	0.04878048780487805	0.01495581237253569	2367101	2371696	2942	NZ_EQ973492	936936	953412	True
22	Bacteroides_cellulosilyticus_58046	700024545	ERR912089	8.737864077669902e-05	0.8912805377174677	NA	True	0.03896103896103896	0.010350584307178631	2391227	2397382	5990	NZ_EQ973495	40625	50977	True
23	Bacteroides_cellulosilyticus_58046	700024545	ERR912089	8.737864077669902e-05	0.8912805377174677	NA	True	0.06111111111111111	0.024205128205128205	2454906	2459854	4875	NZ_EQ973495	230922	235887	True
24	Bacteroides_cellulosilyticus_58046	700024545	ERR912089	8.737864077669902e-05	0.8912805377174677	NA	True	0.019662921348314606	0.009497964721845319	2464276	2478828	12529	NZ_EQ973495	245640	271088	False
25	Bacteroides_cellulosilyticus_58046	700024545	ERR912089	8.737864077669902e-05	0.8912805377174677	NA	True	0.09210526315789473	0.02321724709784411	2729544	2730207	603	NZ_EQ973499	311	1017	True
0	Bacteroides_cellulosilyticus_58046	700024545	ERR912106	7.467532467532467e-05	0.8849454816385598	NA	True	0.021666666666666667	0.0069881201956673656	31259	38619	4293	NZ_EQ973486	72514	84474	True
1	Bacteroides_cellulosilyticus_58046	700024545	ERR912106	7.467532467532467e-05	0.8849454816385598	NA	True	0.025059101654846337	0.008920386432550597	161674	190759	28362	NZ_EQ973488	229842	304931	False
2	Bacteroides_cellulosilyticus_58046	700024545	ERR912106	7.467532467532467e-05	0.8849454816385598	NA	True	0.02727272727272727	0.007075471698113208	332364	333995	848	NZ_EQ973489	355325	357392	True
3	Bacteroides_cellulosilyticus_58046	700024545	ERR912106	7.467532467532467e-05	0.8849454816385598	NA	True	0.018537859007832898	0.006163268470424064	340533	366727	25798	NZ_EQ973489	371282	441356	True
4	Bacteroides_cellulosilyticus_58046	700024545	ERR912106	7.467532467532467e-05	0.8849454816385598	NA	True	0.018376068376068377	0.006316954837029078	481245	512075	30711	NZ_EQ973490	9043	66340	True
5	Bacteroides_cellulosilyticus_58046	700024545	ERR912106	7.467532467532467e-05	0.8849454816385598	NA	True	0.07241379310344828	0.022540983606557378	714350	716303	1952	NZ_EQ973490	579945	585533	True
6	Bacteroides_cellulosilyticus_58046	700024545	ERR912106	7.467532467532467e-05	0.8849454816385598	NA	True	0.053636363636363635	0.02261646803900325	769701	777892	7384	NZ_EQ973490	720435	743676	True
7	Bacteroides_cellulosilyticus_58046	700024545	ERR912106	7.467532467532467e-05	0.8849454816385598	NA	True	0.02	0.008832565284178187	797530	800142	2604	NZ_EQ973490	791499	794320	True
8	Bacteroides_cellulosilyticus_58046	700024545	ERR912106	7.467532467532467e-05	0.8849454816385598	NA	True	0.010948905109489052	0.00401101329073048	833613	863041	29419	NZ_EQ973490	855249	889339	True
9	Bacteroides_cellulosilyticus_58046	700024545	ERR912106	7.467532467532467e-05	0.8849454816385598	NA	True	0.03125	0.00784313725490196	931153	932428	1275	NZ_EQ973490	1193951	1195226	True
10	Bacteroides_cellulosilyticus_58046	700024545	ERR912106	7.467532467532467e-05	0.8849454816385598	NA	True	0.026530612244897958	0.00807574491785018	1034052	1037643	3591	NZ_EQ973490	1466140	1469902	True
11	Bacteroides_cellulosilyticus_58046	700024545	ERR912106	7.467532467532467e-05	0.8849454816385598	NA	True	0.021693121693121695	0.008854915613411035	1192426	1219785	26426	NZ_EQ973490	1766881	1801863	True
12	Bacteroides_cellulosilyticus_58046	700024545	ERR912106	7.467532467532467e-05	0.8849454816385598	NA	True	0.027884615384615386	0.009999319774165023	1385706	1403687	14701	NZ_EQ973491	2797	115664	True
13	Bacteroides_cellulosilyticus_58046	700024545	ERR912106	7.467532467532467e-05	0.8849454816385598	NA	True	0.01818181818181818	0.008278867102396514	1408619	1410914	2295	NZ_EQ973491	120684	122979	True
14	Bacteroides_cellulosilyticus_58046	700024545	ERR912106	7.467532467532467e-05	0.8849454816385598	NA	True	0.016139240506329113	0.005831452219714071	1599314	1620579	21264	NZ_EQ973491	429697	454973	True
15	Bacteroides_cellulosilyticus_58046	700024545	ERR912106	7.467532467532467e-05	0.8849454816385598	NA	True	0.13636363636363635	0.0463258785942492	1746802	1747498	626	NZ_EQ973491	799737	800433	True
16	Bacteroides_cellulosilyticus_58046	700024545	ERR912106	7.467532467532467e-05	0.8849454816385598	NA	True	0.018367346938775512	0.005847953216374269	1781031	1799371	10260	NZ_EQ973491	924947	970049	True
17	Bacteroides_cellulosilyticus_58046	700024545	ERR912106	7.467532467532467e-05	0.8849454816385598	NA	True	0.014814814814814815	0.0041928721174004195	1985326	1987492	1908	NZ_EQ973492	1346	5133	True
18	Bacteroides_cellulosilyticus_58046	700024545	ERR912106	7.467532467532467e-05	0.8849454816385598	NA	True	0.032432432432432434	0.01222397476340694	2009026	2013067	2536	NZ_EQ973492	66427	85862	True
19	Bacteroides_cellulosilyticus_58046	700024545	ERR912106	7.467532467532467e-05	0.8849454816385598	NA	True	0.02021276595744681	0.006746685494626187	2020158	2033260	12747	NZ_EQ973492	94585	136406	True
20	Bacteroides_cellulosilyticus_58046	700024545	ERR912106	7.467532467532467e-05	0.8849454816385598	NA	True	0.02142857142857143	0.005671077504725898	2127861	2128919	1058	NZ_EQ973492	318309	320776	True
22	Bacteroides_cellulosilyticus_58046	700024545	ERR912106	7.467532467532467e-05	0.8849454816385598	NA	True	0.05	0.015363128491620111	2367140	2371657	2864	NZ_EQ973492	936975	953373	True
23	Bacteroides_cellulosilyticus_58046	700024545	ERR912106	7.467532467532467e-05	0.8849454816385598	NA	True	0.038461538461538464	0.010239471511147812	2391224	2397421	6055	NZ_EQ973495	40622	51016	True
24	Bacteroides_cellulosilyticus_58046	700024545	ERR912106	7.467532467532467e-05	0.8849454816385598	NA	True	0.061971830985915494	0.024466750313676285	2454939	2459782	4782	NZ_EQ973495	230955	235815	True
25	Bacteroides_cellulosilyticus_58046	700024545	ERR912106	7.467532467532467e-05	0.8849454816385598	NA	True	0.021875	0.009729649435531788	2463205	2478789	13464	NZ_EQ973495	244569	271049	True
26	Bacteroides_cellulosilyticus_58046	700024545	ERR912106	7.467532467532467e-05	0.8849454816385598	NA	True	0.010861423220973783	0.0046801872074883	2525921	2546204	17948	NZ_EQ973495	393672	425401	False
27	Bacteroides_cellulosilyticus_58046	700024545	ERR912106	7.467532467532467e-05	0.8849454816385598	NA	True	0.08974358974358974	0.022913256955810146	2729544	2730207	611	NZ_EQ973499	311	1017	True
0	Bacteroides_cellulosilyticus_58046	700024545	pluto3-11-30-0_	6.58307210031348e-05	0.9150132720176617	NA	True	0.021311475409836064	0.00683526999316473	31202	38658	4389	NZ_EQ973486	72457	84513	True
1	Bacteroides_cellulosilyticus_58046	700024545	pluto3-11-30-0_	6.58307210031348e-05	0.9150132720176617	NA	True	0.024170616113744076	0.008384631713012099	158137	190804	28266	NZ_EQ973488	212643	304976	True
2	Bacteroides_cellulosilyticus_58046	700024545	pluto3-11-30-0_	6.58307210031348e-05	0.9150132720176617	NA	True	0.018376068376068377	0.006318600788196593	481248	512078	30703	NZ_EQ973490	9046	66343	True
3	Bacteroides_cellulosilyticus_58046	700024545	pluto3-11-30-0_	6.58307210031348e-05	0.9150132720176617	NA	True	0.06785714285714285	0.021287919105907396	714338	716249	1879	NZ_EQ973490	579933	585479	True
4	Bacteroides_cellulosilyticus_58046	700024545	pluto3-11-30-0_	6.58307210031348e-05	0.9150132720176617	NA	True	0.05357142857142857	0.022032314060622248	769671	777913	7489	NZ_EQ973490	720405	743697	True
5	Bacteroides_cellulosilyticus_58046	700024545	pluto3-11-30-0_	6.58307210031348e-05	0.9150132720176617	NA	True	0.02	0.008781977854142803	797548	800175	2619	NZ_EQ973490	791517	794353	True
6	Bacteroides_cellulosilyticus_58046	700024545	pluto3-11-30-0_	6.58307210031348e-05	0.9150132720176617	NA	True	0.01121951219512195	0.003990041946594823	833664	863011	29323	NZ_EQ973490	855300	889309	True
7	Bacteroides_cellulosilyticus_58046	700024545	pluto3-11-30-0_	6.58307210031348e-05	0.9150132720176617	NA	True	0.029411764705882353	0.008166295471417966	931132	932479	1347	NZ_EQ973490	1193930	1195277	True
8	Bacteroides_cellulosilyticus_58046	700024545	pluto3-11-30-0_	6.58307210031348e-05	0.9150132720176617	NA	True	0.026530612244897958	0.008071249652101308	1034037	1037631	3593	NZ_EQ973490	1466125	1469890	True
9	Bacteroides_cellulosilyticus_58046	700024545	pluto3-11-30-0_	6.58307210031348e-05	0.9150132720176617	NA	True	0.021750663129973476	0.008765938069216758	1192435	1219791	26352	NZ_EQ973490	1766890	1801869	True
10	Bacteroides_cellulosilyticus_58046	700024545	pluto3-11-30-0_	6.58307210031348e-05	0.9150132720176617	NA	True	0.026570048309178744	0.00970210440010932	1385706	1403723	14636	NZ_EQ973491	2797	115700	True
11	Bacteroides_cellulosilyticus_58046	700024545	pluto3-11-30-0_	6.58307210031348e-05	0.9150132720176617	NA	True	0.01818181818181818	0.007853403141361256	1408646	1410938	2292	NZ_EQ973491	120711	123003	True
12	Bacteroides_cellulosilyticus_58046	700024545	pluto3-11-30-0_	6.58307210031348e-05	0.9150132720176617	NA	True	0.01625	0.005806391675956893	1599011	1620555	21528	NZ_EQ973491	429394	454949	True
13	Bacteroides_cellulosilyticus_58046	700024545	pluto3-11-30-0_	6.58307210031348e-05	0.9150132720176617	NA	True	0.13636363636363635	0.043154761904761904	1746736	1747495	672	NZ_EQ973491	799671	800430	True
14	Bacteroides_cellulosilyticus_58046	700024545	pluto3-11-30-0_	6.58307210031348e-05	0.9150132720176617	NA	True	0.018367346938775512	0.0058326042578011085	1780341	1799365	10287	NZ_EQ973491	878693	970043	True
15	Bacteroides_cellulosilyticus_58046	700024545	pluto3-11-30-0_	6.58307210031348e-05	0.9150132720176617	NA	True	0.014814814814814815	0.004134366925064599	1985326	1987522	1935	NZ_EQ973492	1346	5163	True
16	Bacteroides_cellulosilyticus_58046	700024545	pluto3-11-30-0_	6.58307210031348e-05	0.9150132720176617	NA	True	0.02857142857142857	0.011129431162407255	2009038	2013058	2426	NZ_EQ973492	66439	85853	True
17	Bacteroides_cellulosilyticus_58046	700024545	pluto3-11-30-0_	6.58307210031348e-05	0.9150132720176617	NA	True	0.02	0.006129597197898424	2127837	2128979	1142	NZ_EQ973492	318285	320836	True
19	Bacteroides_cellulosilyticus_58046	700024545	pluto3-11-30-0_	6.58307210031348e-05	0.9150132720176617	NA	True	0.05	0.015315001740341106	2367128	2371654	2873	NZ_EQ973492	936963	953370	True
20	Bacteroides_cellulosilyticus_58046	700024545	pluto3-11-30-0_	6.58307210031348e-05	0.9150132720176617	NA	True	0.038461538461538464	0.010411502231036193	2391206	2397427	6051	NZ_EQ973495	40604	51022	True
21	Bacteroides_cellulosilyticus_58046	700024545	pluto3-11-30-0_	6.58307210031348e-05	0.9150132720176617	NA	True	0.061971830985915494	0.024369747899159664	2454897	2459785	4760	NZ_EQ973495	230913	235818	True
0	Bacteroides_cellulosilyticus_58046	700024752	700098867	7.987220447284345e-05	0.864032122307618	NA	True	0.02837837837837838	0.00988793671720501	85436	90010	4551	NZ_EQ973488	7193	11883	False
1	Bacteroides_cellulosilyticus_58046	700024752	700098867	7.987220447284345e-05	0.864032122307618	NA	True	0.015	0.004434072345390899	106837	111123	4285	NZ_EQ973488	51554	56170	True
2	Bacteroides_cellulosilyticus_58046	700024752	700098867	7.987220447284345e-05	0.864032122307618	NA	True	0.030434782608695653	0.005836575875486381	137693	139503	1542	NZ_EQ973488	118604	140155	True
3	Bacteroides_cellulosilyticus_58046	700024752	700098867	7.987220447284345e-05	0.864032122307618	NA	True	0.013235294117647059	0.0055274067250115156	155771	164026	4342	NZ_EQ973488	207348	261253	False
4	Bacteroides_cellulosilyticus_58046	700024752	700098867	7.987220447284345e-05	0.864032122307618	NA	True	0.02909090909090909	0.009875108916642464	190825	195808	3443	NZ_EQ973488	304997	317015	False
5	Bacteroides_cellulosilyticus_58046	700024752	700098867	7.987220447284345e-05	0.864032122307618	NA	True	0.028169014084507043	0.007638585770405936	228310	235817	4582	NZ_EQ973489	9849	106057	True
6	Bacteroides_cellulosilyticus_58046	700024752	700098867	7.987220447284345e-05	0.864032122307618	NA	True	0.014893617021276596	0.005883526126844834	261091	271119	10028	NZ_EQ973489	154182	165164	True
7	Bacteroides_cellulosilyticus_58046	700024752	700098867	7.987220447284345e-05	0.864032122307618	NA	True	0.034482758620689655	0.012584138132865087	477636	481137	3417	NZ_EQ973489	621251	626853	True
8	Bacteroides_cellulosilyticus_58046	700024752	700098867	7.987220447284345e-05	0.864032122307618	NA	True	0.013342898134863702	0.004757917951440649	495189	544786	48971	NZ_EQ973490	43461	109558	False
9	Bacteroides_cellulosilyticus_58046	700024752	700098867	7.987220447284345e-05	0.864032122307618	NA	True	0.014049586776859505	0.006297936022946935	573636	590610	16037	NZ_EQ973490	156589	194496	False
10	Bacteroides_cellulosilyticus_58046	700024752	700098867	7.987220447284345e-05	0.864032122307618	NA	True	0.025	0.007597978584302223	618580	647386	28297	NZ_EQ973490	307730	366712	True
11	Bacteroides_cellulosilyticus_58046	700024752	700098867	7.987220447284345e-05	0.864032122307618	NA	True	0.06	0.013850415512465374	772755	773121	361	NZ_EQ973490	726129	726495	True
12	Bacteroides_cellulosilyticus_58046	700024752	700098867	7.987220447284345e-05	0.864032122307618	NA	True	0.014736842105263158	0.00510204081632653	852737	859597	6860	NZ_EQ973490	876952	885809	True
13	Bacteroides_cellulosilyticus_58046	700024752	700098867	7.987220447284345e-05	0.864032122307618	NA	True	0.018620689655172412	0.007653784371161296	916604	932137	10583	NZ_EQ973490	1139409	1194935	True
14	Bacteroides_cellulosilyticus_58046	700024752	700098867	7.987220447284345e-05	0.864032122307618	NA	True	0.016317991631799162	0.005574955584145071	983888	1004444	16323	NZ_EQ973490	1302890	1365724	False
15	Bacteroides_cellulosilyticus_58046	700024752	700098867	7.987220447284345e-05	0.864032122307618	NA	True	0.015789473684210527	0.003595828838547285	1029001	1031782	2781	NZ_EQ973490	1457916	1461292	False
16	Bacteroides_cellulosilyticus_58046	700024752	700098867	7.987220447284345e-05	0.864032122307618	NA	True	0.026293103448275863	0.007915400202634246	1036761	1052971	15792	NZ_EQ973490	1469020	1494686	True
17	Bacteroides_cellulosilyticus_58046	700024752	700098867	7.987220447284345e-05	0.864032122307618	NA	True	0.03333333333333333	0.012461059190031152	1061301	1061943	642	NZ_EQ973490	1505252	1505894	False
18	Bacteroides_cellulosilyticus_58046	700024752	700098867	7.987220447284345e-05	0.864032122307618	NA	True	0.019767441860465116	0.005618879434901268	1475187	1485807	6229	NZ_EQ973491	216482	240221	False
19	Bacteroides_cellulosilyticus_58046	700024752	700098867	7.987220447284345e-05	0.864032122307618	NA	True	0.019417475728155338	0.006605989430416911	1539894	1553584	13624	NZ_EQ973491	350529	365484	True
20	Bacteroides_cellulosilyticus_58046	700024752	700098867	7.987220447284345e-05	0.864032122307618	NA	True	0.016901408450704224	0.005546075085324232	1562659	1567484	4688	NZ_EQ973491	376643	382110	True
21	Bacteroides_cellulosilyticus_58046	700024752	700098867	7.987220447284345e-05	0.864032122307618	NA	True	0.02980392156862745	0.012810673593482496	1643101	1667419	16939	NZ_EQ973491	508862	578986	False
22	Bacteroides_cellulosilyticus_58046	700024752	700098867	7.987220447284345e-05	0.864032122307618	NA	True	0.09166666666666666	0.01685891748003549	1765146	1766338	1127	NZ_EQ973491	851745	853887	True
23	Bacteroides_cellulosilyticus_58046	700024752	700098867	7.987220447284345e-05	0.864032122307618	NA	True	0.021153846153846155	0.006362672322375398	1769665	1780185	10373	NZ_EQ973491	857496	878537	False
24	Bacteroides_cellulosilyticus_58046	700024752	700098867	7.987220447284345e-05	0.864032122307618	NA	True	0.03823529411764706	0.011330815374361253	1799866	1804437	4501	NZ_EQ973491	970544	988351	False
25	Bacteroides_cellulosilyticus_58046	700024752	700098867	7.987220447284345e-05	0.864032122307618	NA	True	0.019230769230769232	0.006661115736885929	1829350	1832953	3603	NZ_EQ973491	1061611	1065537	False
26	Bacteroides_cellulosilyticus_58046	700024752	700098867	7.987220447284345e-05	0.864032122307618	NA	True	0.030555555555555555	0.008849557522123894	1847490	1849863	2373	NZ_EQ973491	1116360	1118847	False
27	Bacteroides_cellulosilyticus_58046	700024752	700098867	7.987220447284345e-05	0.864032122307618	NA	True	0.021538461538461538	0.007958162801273306	1885372	1889782	4398	NZ_EQ973491	1227377	1238369	True
28	Bacteroides_cellulosilyticus_58046	700024752	700098867	7.987220447284345e-05	0.864032122307618	NA	True	0.05806451612903226	0.019672131147540985	1947035	1949192	2135	NZ_EQ973491	1372498	1374961	True
29	Bacteroides_cellulosilyticus_58046	700024752	700098867	7.987220447284345e-05	0.864032122307618	NA	True	0.022083333333333333	0.0071737786023500305	1990652	2008270	16170	NZ_EQ973492	37737	65660	False
30	Bacteroides_cellulosilyticus_58046	700024752	700098867	7.987220447284345e-05	0.864032122307618	NA	True	0.0176678445229682	0.006922396294175818	2062815	2082182	19213	NZ_EQ973492	198910	241735	True
31	Bacteroides_cellulosilyticus_58046	700024752	700098867	7.987220447284345e-05	0.864032122307618	NA	True	0.016517857142857143	0.006149749572053509	2133512	2149502	15773	NZ_EQ973492	346241	370345	False
32	Bacteroides_cellulosilyticus_58046	700024752	700098867	7.987220447284345e-05	0.864032122307618	NA	True	0.02544378698224852	0.00943605192043592	2225067	2248036	22573	NZ_EQ973492	567160	595172	True
33	Bacteroides_cellulosilyticus_58046	700024752	700098867	7.987220447284345e-05	0.864032122307618	NA	True	0.055	0.012345679012345678	2283896	2285714	1296	NZ_EQ973492	689014	701318	True
34	Bacteroides_cellulosilyticus_58046	700024752	700098867	7.987220447284345e-05	0.864032122307618	NA	True	0.047619047619047616	0.020484171322160148	2378833	2379907	1074	NZ_EQ973492	1021685	1022885	False
35	Bacteroides_cellulosilyticus_58046	700024752	700098867	7.987220447284345e-05	0.864032122307618	NA	True	0.039047619047619046	0.012485811577752554	2455296	2462344	7048	NZ_EQ973495	231312	238859	False
36	Bacteroides_cellulosilyticus_58046	700024752	700098867	7.987220447284345e-05	0.864032122307618	NA	True	0.038461538461538464	0.010683760683760684	2706022	2706958	936	NZ_EQ973495	760522	761458	False
0	Bacteroides_cellulosilyticus_58046	700024752	700163419	9.032258064516129e-05	0.870770610826115	NA	True	0.048051948051948054	0.016280187432416195	8502	30788	16646	NZ_EQ973486	39885	65946	False
1	Bacteroides_cellulosilyticus_58046	700024752	700163419	9.032258064516129e-05	0.870770610826115	NA	True	0.07083333333333333	0.029239766081871343	85454	86888	1368	NZ_EQ973488	7211	8645	True
2	Bacteroides_cellulosilyticus_58046	700024752	700163419	9.032258064516129e-05	0.870770610826115	NA	True	0.03235294117647059	0.0077244258872651355	162283	167324	4790	NZ_EQ973488	236762	268188	True
3	Bacteroides_cellulosilyticus_58046	700024752	700163419	9.032258064516129e-05	0.870770610826115	NA	True	0.020987654320987655	0.005884516366311144	195760	201217	5438	NZ_EQ973488	316967	329785	True
4	Bacteroides_cellulosilyticus_58046	700024752	700163419	9.032258064516129e-05	0.870770610826115	NA	True	0.028985507246376812	0.008001778172927318	228310	235772	4499	NZ_EQ973489	9849	106012	True
5	Bacteroides_cellulosilyticus_58046	700024752	700163419	9.032258064516129e-05	0.870770610826115	NA	True	0.034408602150537634	0.012562080046742623	477630	481137	3423	NZ_EQ973489	621245	626853	True
6	Bacteroides_cellulosilyticus_58046	700024752	700163419	9.032258064516129e-05	0.870770610826115	NA	True	0.01461038961038961	0.0049965709806995195	493860	514352	20414	NZ_EQ973490	37301	68847	True
7	Bacteroides_cellulosilyticus_58046	700024752	700163419	9.032258064516129e-05	0.870770610826115	NA	True	0.014285714285714285	0.004405286343612335	524459	527864	3405	NZ_EQ973490	86517	89995	True
8	Bacteroides_cellulosilyticus_58046	700024752	700163419	9.032258064516129e-05	0.870770610826115	NA	True	0.05	0.00931098696461825	568869	569406	537	NZ_EQ973490	151082	151787	True
9	Bacteroides_cellulosilyticus_58046	700024752	700163419	9.032258064516129e-05	0.870770610826115	NA	True	0.015217391304347827	0.004036815759728726	577498	583695	6193	NZ_EQ973490	160985	170749	True
10	Bacteroides_cellulosilyticus_58046	700024752	700163419	9.032258064516129e-05	0.870770610826115	NA	True	0.0625	0.02590909090909091	588045	590571	2200	NZ_EQ973490	191922	194457	True
11	Bacteroides_cellulosilyticus_58046	700024752	700163419	9.032258064516129e-05	0.870770610826115	NA	True	0.02426470588235294	0.007524906380272734	618562	647386	28306	NZ_EQ973490	307712	366712	True
12	Bacteroides_cellulosilyticus_58046	700024752	700163419	9.032258064516129e-05	0.870770610826115	NA	True	0.01876923076923077	0.007807118254879449	683051	708287	21775	NZ_EQ973490	522202	572385	True
13	Bacteroides_cellulosilyticus_58046	700024752	700163419	9.032258064516129e-05	0.870770610826115	NA	True	0.0975609756097561	0.034898423670235185	754160	768996	11863	NZ_EQ973490	682527	719730	False
14	Bacteroides_cellulosilyticus_58046	700024752	700163419	9.032258064516129e-05	0.870770610826115	NA	True	0.05555555555555555	0.013223140495867768	772260	772872	605	NZ_EQ973490	725634	726246	False
15	Bacteroides_cellulosilyticus_58046	700024752	700163419	9.032258064516129e-05	0.870770610826115	NA	True	0.014736842105263158	0.005108743249160707	852689	859540	6851	NZ_EQ973490	876904	885752	True
16	Bacteroides_cellulosilyticus_58046	700024752	700163419	9.032258064516129e-05	0.870770610826115	NA	True	0.01896551724137931	0.008662175168431183	966104	970260	4156	NZ_EQ973490	1281933	1286105	True
17	Bacteroides_cellulosilyticus_58046	700024752	700163419	9.032258064516129e-05	0.870770610826115	NA	True	0.024390243902439025	0.007524184879971337	978440	984044	5582	NZ_EQ973490	1297103	1318594	True
18	Bacteroides_cellulosilyticus_58046	700024752	700163419	9.032258064516129e-05	0.870770610826115	NA	True	0.045098039215686274	0.01511879049676026	1532523	1539067	6482	NZ_EQ973491	316675	329370	True
19	Bacteroides_cellulosilyticus_58046	700024752	700163419	9.032258064516129e-05	0.870770610826115	NA	True	0.016901408450704224	0.005543710021321962	1562659	1567472	4690	NZ_EQ973491	376643	382098	True
20	Bacteroides_cellulosilyticus_58046	700024752	700163419	9.032258064516129e-05	0.870770610826115	NA	True	0.06	0.012121212121212121	1587086	1587416	330	NZ_EQ973491	403593	403923	True
21	Bacteroides_cellulosilyticus_58046	700024752	700163419	9.032258064516129e-05	0.870770610826115	NA	True	0.04107142857142857	0.0166446499339498	1650424	1654468	3785	NZ_EQ973491	533489	537647	True
22	Bacteroides_cellulosilyticus_58046	700024752	700163419	9.032258064516129e-05	0.870770610826115	NA	True	0.07670454545454546	0.02681992337164751	1765131	1782126	12006	NZ_EQ973491	851730	926053	False
23	Bacteroides_cellulosilyticus_58046	700024752	700163419	9.032258064516129e-05	0.870770610826115	NA	True	0.03414634146341464	0.010192735359525574	1798945	1804467	5396	NZ_EQ973491	969623	990915	True
24	Bacteroides_cellulosilyticus_58046	700024752	700163419	9.032258064516129e-05	0.870770610826115	NA	True	0.01839622641509434	0.006749983292120564	1825618	1849842	14963	NZ_EQ973491	1057624	1118826	True
25	Bacteroides_cellulosilyticus_58046	700024752	700163419	9.032258064516129e-05	0.870770610826115	NA	True	0.021538461538461538	0.007969034608378871	1885363	1889767	4392	NZ_EQ973491	1227368	1238354	True
26	Bacteroides_cellulosilyticus_58046	700024752	700163419	9.032258064516129e-05	0.870770610826115	NA	True	0.01455399061032864	0.00547001620745543	1898859	1914533	14808	NZ_EQ973491	1249699	1277319	True
27	Bacteroides_cellulosilyticus_58046	700024752	700163419	9.032258064516129e-05	0.870770610826115	NA	True	0.05806451612903226	0.019525801952580194	1947035	1949192	2151	NZ_EQ973491	1372498	1374961	True
28	Bacteroides_cellulosilyticus_58046	700024752	700163419	9.032258064516129e-05	0.870770610826115	NA	True	0.06755555555555555	0.02225276523332679	1990139	2008858	15279	NZ_EQ973492	37224	66259	True
29	Bacteroides_cellulosilyticus_58046	700024752	700163419	9.032258064516129e-05	0.870770610826115	NA	True	0.07964601769911504	0.022793767435531062	2108663	2134985	14697	NZ_EQ973492	288863	348681	False
30	Bacteroides_cellulosilyticus_58046	700024752	700163419	9.032258064516129e-05	0.870770610826115	NA	True	0.0208	0.0067319115234485485	2137323	2155256	17677	NZ_EQ973492	351248	404292	False
31	Bacteroides_cellulosilyticus_58046	700024752	700163419	9.032258064516129e-05	0.870770610826115	NA	True	0.02661290322580645	0.010029974636845745	2183041	2192231	8674	NZ_EQ973492	466516	478189	False
32	Bacteroides_cellulosilyticus_58046	700024752	700163419	9.032258064516129e-05	0.870770610826115	NA	True	0.055	0.013117283950617283	2283878	2285690	1296	NZ_EQ973492	688996	701294	True
33	Bacteroides_cellulosilyticus_58046	700024752	700163419	9.032258064516129e-05	0.870770610826115	NA	True	0.09740259740259741	0.024793388429752067	2378929	2379898	968	NZ_EQ973492	1021907	1022876	True
34	Bacteroides_cellulosilyticus_58046	700024752	700163419	9.032258064516129e-05	0.870770610826115	NA	True	0.027419354838709678	0.011965811965811967	2441765	2447994	4095	NZ_EQ973495	167921	220507	True
35	Bacteroides_cellulosilyticus_58046	700024752	700163419	9.032258064516129e-05	0.870770610826115	NA	True	0.07777777777777778	0.02181208053691275	2458510	2460298	1788	NZ_EQ973495	234543	236331	True
36	Bacteroides_cellulosilyticus_58046	700024752	700163419	9.032258064516129e-05	0.870770610826115	NA	True	0.02631578947368421	0.0104306708080293	2486431	2530416	21571	NZ_EQ973495	297369	398197	True
37	Bacteroides_cellulosilyticus_58046	700024752	700163419	9.032258064516129e-05	0.870770610826115	NA	True	0.03939393939393939	0.013055428309665598	2643813	2650817	4366	NZ_EQ973495	622663	639036	True
38	Bacteroides_cellulosilyticus_58046	700024752	700163419	9.032258064516129e-05	0.870770610826115	NA	True	0.011428571428571429	0.005885015844273427	2677826	2680906	2209	NZ_EQ973495	684736	688270	False
39	Bacteroides_cellulosilyticus_58046	700024752	700163419	9.032258064516129e-05	0.870770610826115	NA	True	0.030136986301369864	0.009527590313616514	2705911	2711194	5038	NZ_EQ973495	760411	768123	False
0	Bacteroides_cellulosilyticus_58046	700024752	700164192	8.414239482200648e-05	0.8758056196398306	NA	True	0.049557522123893805	0.016537085030235717	7274	30755	16206	NZ_EQ973486	14932	65913	True
1	Bacteroides_cellulosilyticus_58046	700024752	700164192	8.414239482200648e-05	0.8758056196398306	NA	True	0.068	0.030006978367062107	85436	86885	1433	NZ_EQ973488	7193	8642	True
2	Bacteroides_cellulosilyticus_58046	700024752	700164192	8.414239482200648e-05	0.8758056196398306	NA	True	0.030136986301369864	0.007556174189699742	158269	167399	5029	NZ_EQ973488	212775	268578	False
3	Bacteroides_cellulosilyticus_58046	700024752	700164192	8.414239482200648e-05	0.8758056196398306	NA	True	0.020987654320987655	0.005867253392005867	195745	201226	5454	NZ_EQ973488	316952	329794	True
4	Bacteroides_cellulosilyticus_58046	700024752	700164192	8.414239482200648e-05	0.8758056196398306	NA	True	0.028169014084507043	0.008363714346986918	228223	235775	4663	NZ_EQ973489	9762	106015	True
5	Bacteroides_cellulosilyticus_58046	700024752	700164192	8.414239482200648e-05	0.8758056196398306	NA	True	0.03463203463203463	0.012661955241460542	477657	481137	3396	NZ_EQ973489	621272	626853	True
6	Bacteroides_cellulosilyticus_58046	700024752	700164192	8.414239482200648e-05	0.8758056196398306	NA	True	0.014705882352941176	0.004975614562293709	493848	514352	20299	NZ_EQ973490	37289	68847	True
7	Bacteroides_cellulosilyticus_58046	700024752	700164192	8.414239482200648e-05	0.8758056196398306	NA	True	0.014285714285714285	0.004409171075837742	524447	527849	3402	NZ_EQ973490	86505	89980	True
8	Bacteroides_cellulosilyticus_58046	700024752	700164192	8.414239482200648e-05	0.8758056196398306	NA	True	0.05	0.011111111111111112	568881	569421	540	NZ_EQ973490	151094	151802	True
9	Bacteroides_cellulosilyticus_58046	700024752	700164192	8.414239482200648e-05	0.8758056196398306	NA	True	0.015217391304347827	0.00420032310177706	577507	583707	6190	NZ_EQ973490	160994	170761	True
10	Bacteroides_cellulosilyticus_58046	700024752	700164192	8.414239482200648e-05	0.8758056196398306	NA	True	0.059375	0.02569986232216613	588003	590526	2179	NZ_EQ973490	191880	194412	True
11	Bacteroides_cellulosilyticus_58046	700024752	700164192	8.414239482200648e-05	0.8758056196398306	NA	True	0.02392947103274559	0.007527272727272727	618562	647413	27500	NZ_EQ973490	307712	366739	True
12	Bacteroides_cellulosilyticus_58046	700024752	700164192	8.414239482200648e-05	0.8758056196398306	NA	True	0.019626168224299065	0.007880220646178092	683075	708233	21573	NZ_EQ973490	522226	572331	True
13	Bacteroides_cellulosilyticus_58046	700024752	700164192	8.414239482200648e-05	0.8758056196398306	NA	True	0.1	0.03552556702707097	753824	768918	12301	NZ_EQ973490	675703	719652	False
14	Bacteroides_cellulosilyticus_58046	700024752	700164192	8.414239482200648e-05	0.8758056196398306	NA	True	0.014893617021276596	0.0050117924528301884	852737	859531	6784	NZ_EQ973490	876952	885743	True
15	Bacteroides_cellulosilyticus_58046	700024752	700164192	8.414239482200648e-05	0.8758056196398306	NA	True	0.01864406779661017	0.008520710059171597	966080	970305	4225	NZ_EQ973490	1281909	1286150	True
16	Bacteroides_cellulosilyticus_58046	700024752	700164192	8.414239482200648e-05	0.8758056196398306	NA	True	0.024390243902439025	0.007534983853606028	978428	984002	5574	NZ_EQ973490	1297091	1318552	True
17	Bacteroides_cellulosilyticus_58046	700024752	700164192	8.414239482200648e-05	0.8758056196398306	NA	True	0.04554455445544554	0.015398973401773215	1532568	1539058	6429	NZ_EQ973491	322645	329361	True
18	Bacteroides_cellulosilyticus_58046	700024752	700164192	8.414239482200648e-05	0.8758056196398306	NA	True	0.017391304347826087	0.005709266578831796	1562644	1567499	4554	NZ_EQ973491	376628	382125	True
19	Bacteroides_cellulosilyticus_58046	700024752	700164192	8.414239482200648e-05	0.8758056196398306	NA	True	0.03859649122807018	0.016883116883116882	1650382	1654489	3850	NZ_EQ973491	533447	537668	True
20	Bacteroides_cellulosilyticus_58046	700024752	700164192	8.414239482200648e-05	0.8758056196398306	NA	True	0.07965116279069767	0.027050534922153605	1765140	1782006	11497	NZ_EQ973491	851739	925933	True
21	Bacteroides_cellulosilyticus_58046	700024752	700164192	8.414239482200648e-05	0.8758056196398306	NA	True	0.030555555555555555	0.00933786078098472	1798942	1804443	4712	NZ_EQ973491	969620	988357	True
22	Bacteroides_cellulosilyticus_58046	700024752	700164192	8.414239482200648e-05	0.8758056196398306	NA	True	0.01737089201877934	0.006470117395944504	1825621	1849848	14992	NZ_EQ973491	1057627	1118832	True
23	Bacteroides_cellulosilyticus_58046	700024752	700164192	8.414239482200648e-05	0.8758056196398306	NA	True	0.021538461538461538	0.007969034608378871	1885363	1889767	4392	NZ_EQ973491	1227368	1238354	True
24	Bacteroides_cellulosilyticus_58046	700024752	700164192	8.414239482200648e-05	0.8758056196398306	NA	True	0.01455399061032864	0.005299633102323685	1898883	1914566	14718	NZ_EQ973491	1249723	1277352	True
25	Bacteroides_cellulosilyticus_58046	700024752	700164192	8.414239482200648e-05	0.8758056196398306	NA	True	0.05806451612903226	0.019653720168460457	1947026	1949183	2137	NZ_EQ973491	1372489	1374952	True
26	Bacteroides_cellulosilyticus_58046	700024752	700164192	8.414239482200648e-05	0.8758056196398306	NA	True	0.07053571428571428	0.02287040106065628	1990157	2008831	15085	NZ_EQ973492	37242	66232	True
27	Bacteroides_cellulosilyticus_58046	700024752	700164192	8.414239482200648e-05	0.8758056196398306	NA	True	0.018421052631578946	0.0061693774537296695	2133479	2155229	21396	NZ_EQ973492	346208	404265	True
28	Bacteroides_cellulosilyticus_58046	700024752	700164192	8.414239482200648e-05	0.8758056196398306	NA	True	0.026956521739130435	0.00980017818505791	2183023	2191922	7857	NZ_EQ973492	466498	477880	True
29	Bacteroides_cellulosilyticus_58046	700024752	700164192	8.414239482200648e-05	0.8758056196398306	NA	True	0.055	0.013107170393215111	2283905	2285726	1297	NZ_EQ973492	689023	701330	True
30	Bacteroides_cellulosilyticus_58046	700024752	700164192	8.414239482200648e-05	0.8758056196398306	NA	True	0.09497206703910614	0.02305721605465414	2375039	2379907	1171	NZ_EQ973492	981784	1022885	False
31	Bacteroides_cellulosilyticus_58046	700024752	700164192	8.414239482200648e-05	0.8758056196398306	NA	True	0.02666666666666667	0.011060834590246356	2441843	2448003	3978	NZ_EQ973495	167999	220516	True
32	Bacteroides_cellulosilyticus_58046	700024752	700164192	8.414239482200648e-05	0.8758056196398306	NA	True	0.07777777777777778	0.022033898305084745	2458558	2460328	1770	NZ_EQ973495	234591	236361	True
33	Bacteroides_cellulosilyticus_58046	700024752	700164192	8.414239482200648e-05	0.8758056196398306	NA	True	0.027184466019417475	0.010688951511029054	2486458	2530470	20582	NZ_EQ973495	297396	408469	True
34	Bacteroides_cellulosilyticus_58046	700024752	700164192	8.414239482200648e-05	0.8758056196398306	NA	True	0.03823529411764706	0.012888888888888889	2643792	2650811	4500	NZ_EQ973495	622642	639030	True
35	Bacteroides_cellulosilyticus_58046	700024752	700164192	8.414239482200648e-05	0.8758056196398306	NA	True	0.011111111111111112	0.00612691466083151	2677820	2680909	2285	NZ_EQ973495	684730	688273	True
36	Bacteroides_cellulosilyticus_58046	700024752	700164192	8.414239482200648e-05	0.8758056196398306	NA	True	0.03333333333333333	0.009799918334013884	2705920	2712032	4898	NZ_EQ973495	760420	773718	False
0	Bacteroides_cellulosilyticus_58046	700024866	ERR912176	0.00017	0.8073542533808513	NA	False	0.013513513513513514	0.004025764895330112	3437	5921	2484	NZ_EQ973486	9153	11655	True
1	Bacteroides_cellulosilyticus_58046	700024866	ERR912176	0.00017	0.8073542533808513	NA	False	0.014634146341463415	0.006633499170812604	40080	43096	3015	NZ_EQ973486	86288	89414	True
2	Bacteroides_cellulosilyticus_58046	700024866	ERR912176	0.00017	0.8073542533808513	NA	False	0.015186378278877128	0.005773630124550637	53632	85211	27539	NZ_EQ973486	249864	300000	True
3	Bacteroides_cellulosilyticus_58046	700024866	ERR912176	0.00017	0.8073542533808513	NA	False	0.011111111111111112	0.004445189968967542	90527	115620	23846	NZ_EQ973488	23886	61886	True
4	Bacteroides_cellulosilyticus_58046	700024866	ERR912176	0.00017	0.8073542533808513	NA	False	0.018446601941747572	0.009130122214234364	142170	157966	13910	NZ_EQ973488	144497	211017	True
5	Bacteroides_cellulosilyticus_58046	700024866	ERR912176	0.00017	0.8073542533808513	NA	False	0.015636105188343994	0.005287735201208625	190792	220331	29124	NZ_EQ973488	304964	371051	True
6	Bacteroides_cellulosilyticus_58046	700024866	ERR912176	0.00017	0.8073542533808513	NA	False	0.01368421052631579	0.00541138851309802	232697	266338	32524	NZ_EQ973489	102783	159790	True
7	Bacteroides_cellulosilyticus_58046	700024866	ERR912176	0.00017	0.8073542533808513	NA	False	0.01371191135734072	0.005489274646032936	481248	531066	49369	NZ_EQ973490	9046	93380	True
8	Bacteroides_cellulosilyticus_58046	700024866	ERR912176	0.00017	0.8073542533808513	NA	False	0.020921985815602836	0.008164974353606197	564600	583887	19106	NZ_EQ973490	145356	170941	True
9	Bacteroides_cellulosilyticus_58046	700024866	ERR912176	0.00017	0.8073542533808513	NA	False	0.03	0.012	647803	650053	2250	NZ_EQ973490	393613	395963	True
10	Bacteroides_cellulosilyticus_58046	700024866	ERR912176	0.00017	0.8073542533808513	NA	False	0.03076923076923077	0.011035207566999475	671590	673493	1903	NZ_EQ973490	495487	497805	True
11	Bacteroides_cellulosilyticus_58046	700024866	ERR912176	0.00017	0.8073542533808513	NA	False	0.019672131147540985	0.006292412091301666	684893	693065	8105	NZ_EQ973490	524044	545640	True
12	Bacteroides_cellulosilyticus_58046	700024866	ERR912176	0.00017	0.8073542533808513	NA	False	0.009401709401709401	0.0033157313029595972	727628	735903	8143	NZ_EQ973490	617172	636212	True
13	Bacteroides_cellulosilyticus_58046	700024866	ERR912176	0.00017	0.8073542533808513	NA	False	0.02857142857142857	0.009057971014492754	763755	766515	2760	NZ_EQ973490	714177	717044	True
14	Bacteroides_cellulosilyticus_58046	700024866	ERR912176	0.00017	0.8073542533808513	NA	False	0.015789473684210527	0.005061867266591676	789716	793349	3556	NZ_EQ973490	770915	775163	True
15	Bacteroides_cellulosilyticus_58046	700024866	ERR912176	0.00017	0.8073542533808513	NA	False	0.014227642276422764	0.0053403755868544605	812577	829617	17040	NZ_EQ973490	820101	838430	True
16	Bacteroides_cellulosilyticus_58046	700024866	ERR912176	0.00017	0.8073542533808513	NA	False	0.022058823529411766	0.006725021349274125	983639	996541	9368	NZ_EQ973490	1302641	1355841	True
17	Bacteroides_cellulosilyticus_58046	700024866	ERR912176	0.00017	0.8073542533808513	NA	False	0.018518518518518517	0.006091370558375634	1088652	1090622	1970	NZ_EQ973490	1559087	1561226	True
18	Bacteroides_cellulosilyticus_58046	700024866	ERR912176	0.00017	0.8073542533808513	NA	False	0.03333333333333333	0.008487654320987654	1256651	1257947	1296	NZ_EQ973490	1887897	1889586	True
19	Bacteroides_cellulosilyticus_58046	700024866	ERR912176	0.00017	0.8073542533808513	NA	False	0.022388059701492536	0.008017334777898158	1280456	1285073	4615	NZ_EQ973490	1933215	1939741	True
20	Bacteroides_cellulosilyticus_58046	700024866	ERR912176	0.00017	0.8073542533808513	NA	False	0.008411214953271028	0.001997716894977169	1293925	1300933	7008	NZ_EQ973490	1985522	2000669	True
21	Bacteroides_cellulosilyticus_58046	700024866	ERR912176	0.00017	0.8073542533808513	NA	False	0.016379789006107717	0.004954028296737898	1361159	1385373	23819	NZ_EQ973490	2131225	2177325	True
22	Bacteroides_cellulosilyticus_58046	700024866	ERR912176	0.00017	0.8073542533808513	NA	False	0.01875	0.006898714330511132	1461187	1464376	3189	NZ_EQ973491	197541	201591	True
23	Bacteroides_cellulosilyticus_58046	700024866	ERR912176	0.00017	0.8073542533808513	NA	False	0.02666666666666667	0.010011123470522803	1491534	1492433	899	NZ_EQ973491	248349	250351	True
24	Bacteroides_cellulosilyticus_58046	700024866	ERR912176	0.00017	0.8073542533808513	NA	False	0.01262135922330097	0.0038298996302165876	1500943	1508515	7572	NZ_EQ973491	260657	271218	True
25	Bacteroides_cellulosilyticus_58046	700024866	ERR912176	0.00017	0.8073542533808513	NA	False	0.012745098039215686	0.004831670822942643	1553554	1560030	6416	NZ_EQ973491	365454	373127	True
26	Bacteroides_cellulosilyticus_58046	700024866	ERR912176	0.00017	0.8073542533808513	NA	False	0.027777777777777776	0.012926292629262925	1685693	1689330	3636	NZ_EQ973491	664699	668531	True
27	Bacteroides_cellulosilyticus_58046	700024866	ERR912176	0.00017	0.8073542533808513	NA	False	0.012727272727272728	0.0040132304299889746	1782328	1811106	22675	NZ_EQ973491	934460	998599	True
28	Bacteroides_cellulosilyticus_58046	700024866	ERR912176	0.00017	0.8073542533808513	NA	False	0.05	0.009633911368015413	1887742	1888261	519	NZ_EQ973491	1230343	1230862	True
29	Bacteroides_cellulosilyticus_58046	700024866	ERR912176	0.00017	0.8073542533808513	NA	False	0.01933534743202417	0.006529447375248638	1916978	1941044	23126	NZ_EQ973491	1282414	1356440	True
30	Bacteroides_cellulosilyticus_58046	700024866	ERR912176	0.00017	0.8073542533808513	NA	False	0.016304347826086956	0.005669567994889404	2026887	2039410	12523	NZ_EQ973492	129199	145568	True
31	Bacteroides_cellulosilyticus_58046	700024866	ERR912176	0.00017	0.8073542533808513	NA	False	0.015300546448087432	0.00555096987205943	2052308	2100914	48460	NZ_EQ973492	186435	268305	True
32	Bacteroides_cellulosilyticus_58046	700024866	ERR912176	0.00017	0.8073542533808513	NA	False	0.014335664335664336	0.005942947702060222	2181082	2201514	20192	NZ_EQ973492	464137	494709	True
33	Bacteroides_cellulosilyticus_58046	700024866	ERR912176	0.00017	0.8073542533808513	NA	False	0.011403508771929825	0.003575259206292456	2267168	2277015	8391	NZ_EQ973492	620907	647939	True
34	Bacteroides_cellulosilyticus_58046	700024866	ERR912176	0.00017	0.8073542533808513	NA	False	0.12857142857142856	0.03303964757709251	2291571	2292831	454	NZ_EQ973492	732727	745803	True
35	Bacteroides_cellulosilyticus_58046	700024866	ERR912176	0.00017	0.8073542533808513	NA	False	0.015384615384615385	0.005434782608695652	2387363	2390500	3128	NZ_EQ973495	8023	14933	True
36	Bacteroides_cellulosilyticus_58046	700024866	ERR912176	0.00017	0.8073542533808513	NA	False	0.0140625	0.0032325098129762178	2437917	2442812	4331	NZ_EQ973495	161644	169013	True
37	Bacteroides_cellulosilyticus_58046	700024866	ERR912176	0.00017	0.8073542533808513	NA	False	0.026829268292682926	0.00984898227183191	2464801	2468350	3046	NZ_EQ973495	246165	253498	True
38	Bacteroides_cellulosilyticus_58046	700024866	ERR912176	0.00017	0.8073542533808513	NA	False	0.03684210526315789	0.015197568389057751	2485554	2487268	1316	NZ_EQ973495	287070	298206	True
39	Bacteroides_cellulosilyticus_58046	700024866	ERR912176	0.00017	0.8073542533808513	NA	False	0.016666666666666666	0.00572122052704577	2530536	2538163	5768	NZ_EQ973495	408535	416812	True
40	Bacteroides_cellulosilyticus_58046	700024866	ERR912176	0.00017	0.8073542533808513	NA	False	0.04857142857142857	0.012652705061082025	2646177	2652215	4584	NZ_EQ973495	625396	641052	True
41	Bacteroides_cellulosilyticus_58046	700024866	ERR912176	0.00017	0.8073542533808513	NA	False	0.02413793103448276	0.005763688760806916	2677304	2681332	3817	NZ_EQ973495	684214	688696	True
42	Bacteroides_cellulosilyticus_58046	700024866	ERR912176	0.00017	0.8073542533808513	NA	False	0.02	0.00718132854578097	2706016	2710472	4456	NZ_EQ973495	760516	765215	True
43	Bacteroides_cellulosilyticus_58046	700024866	ERR912176	0.00017	0.8073542533808513	NA	False	0.01556420233463035	0.005335704757670075	2717791	2727354	8996	NZ_EQ973495	784123	794258	True
0	Bacteroides_cellulosilyticus_58046	700024866	mickey4-11-7-0_	0.0001918238993710692	0.8145524921734133	NA	False	0.013513513513513514	0.004025764895330112	3422	5906	2484	NZ_EQ973486	9138	11640	True
1	Bacteroides_cellulosilyticus_58046	700024866	mickey4-11-7-0_	0.0001918238993710692	0.8145524921734133	NA	False	0.014634146341463415	0.006637902422834384	40095	43108	3013	NZ_EQ973486	86303	89426	True
2	Bacteroides_cellulosilyticus_58046	700024866	mickey4-11-7-0_	0.0001918238993710692	0.8145524921734133	NA	False	0.016824644549763033	0.00647940074906367	53773	80536	26700	NZ_EQ973486	250005	288750	True
3	Bacteroides_cellulosilyticus_58046	700024866	mickey4-11-7-0_	0.0001918238993710692	0.8145524921734133	NA	False	0.011079545454545455	0.0044357032263464035	90506	115626	23897	NZ_EQ973488	23865	61892	True
4	Bacteroides_cellulosilyticus_58046	700024866	mickey4-11-7-0_	0.0001918238993710692	0.8145524921734133	NA	False	0.02017543859649123	0.009241783273673934	142215	157969	15365	NZ_EQ973488	144542	211020	True
5	Bacteroides_cellulosilyticus_58046	700024866	mickey4-11-7-0_	0.0001918238993710692	0.8145524921734133	NA	False	0.015588096362777516	0.0052964291816162655	190816	220331	29265	NZ_EQ973488	304988	371051	True
6	Bacteroides_cellulosilyticus_58046	700024866	mickey4-11-7-0_	0.0001918238993710692	0.8145524921734133	NA	False	0.014489795918367347	0.0055890834497725715	232676	266386	33637	NZ_EQ973489	102762	159838	True
7	Bacteroides_cellulosilyticus_58046	700024866	mickey4-11-7-0_	0.0001918238993710692	0.8145524921734133	NA	False	0.01371191135734072	0.00552620392299751	481245	531081	49401	NZ_EQ973490	9043	93395	True
8	Bacteroides_cellulosilyticus_58046	700024866	mickey4-11-7-0_	0.0001918238993710692	0.8145524921734133	NA	False	0.02127659574468085	0.008052287581699347	564624	583851	19125	NZ_EQ973490	145380	170905	True
9	Bacteroides_cellulosilyticus_58046	700024866	mickey4-11-7-0_	0.0001918238993710692	0.8145524921734133	NA	False	0.02666666666666667	0.011096316023080338	647779	650047	2253	NZ_EQ973490	393589	395957	True
10	Bacteroides_cellulosilyticus_58046	700024866	mickey4-11-7-0_	0.0001918238993710692	0.8145524921734133	NA	False	0.03076923076923077	0.011087645195353749	671569	673463	1894	NZ_EQ973490	495466	497775	True
11	Bacteroides_cellulosilyticus_58046	700024866	mickey4-11-7-0_	0.0001918238993710692	0.8145524921734133	NA	False	0.019827586206896553	0.006672772471542588	685382	693026	7643	NZ_EQ973490	529136	545601	True
12	Bacteroides_cellulosilyticus_58046	700024866	mickey4-11-7-0_	0.0001918238993710692	0.8145524921734133	NA	False	0.02857142857142857	0.008812421317666807	729600	732036	2383	NZ_EQ973490	619168	621930	True
13	Bacteroides_cellulosilyticus_58046	700024866	mickey4-11-7-0_	0.0001918238993710692	0.8145524921734133	NA	False	0.02926829268292683	0.008575689783743476	763791	766473	2682	NZ_EQ973490	714213	717002	True
14	Bacteroides_cellulosilyticus_58046	700024866	mickey4-11-7-0_	0.0001918238993710692	0.8145524921734133	NA	False	0.015517241379310345	0.005178522758244753	789662	793331	3669	NZ_EQ973490	770861	775145	True
15	Bacteroides_cellulosilyticus_58046	700024866	mickey4-11-7-0_	0.0001918238993710692	0.8145524921734133	NA	False	0.01417004048582996	0.0053113873810774525	812523	829656	17133	NZ_EQ973490	820047	838469	True
16	Bacteroides_cellulosilyticus_58046	700024866	mickey4-11-7-0_	0.0001918238993710692	0.8145524921734133	NA	False	0.02815533980582524	0.008201438848920863	989508	996541	6950	NZ_EQ973490	1341880	1355841	True
17	Bacteroides_cellulosilyticus_58046	700024866	mickey4-11-7-0_	0.0001918238993710692	0.8145524921734133	NA	False	0.017857142857142856	0.006965174129353234	1088619	1090631	2010	NZ_EQ973490	1559054	1561235	True
18	Bacteroides_cellulosilyticus_58046	700024866	mickey4-11-7-0_	0.0001918238993710692	0.8145524921734133	NA	False	0.022058823529411766	0.00816151202749141	1280438	1285094	4656	NZ_EQ973490	1933197	1939762	True
19	Bacteroides_cellulosilyticus_58046	700024866	mickey4-11-7-0_	0.0001918238993710692	0.8145524921734133	NA	False	0.008333333333333333	0.0021222410865874364	1293874	1300942	7068	NZ_EQ973490	1985471	2000678	True
20	Bacteroides_cellulosilyticus_58046	700024866	mickey4-11-7-0_	0.0001918238993710692	0.8145524921734133	NA	False	0.01722252597047567	0.0050828546634158435	1361168	1385373	24199	NZ_EQ973490	2131234	2177325	True
21	Bacteroides_cellulosilyticus_58046	700024866	mickey4-11-7-0_	0.0001918238993710692	0.8145524921734133	NA	False	0.020833333333333332	0.007212292254625274	1461196	1464385	3189	NZ_EQ973491	197550	201600	True
22	Bacteroides_cellulosilyticus_58046	700024866	mickey4-11-7-0_	0.0001918238993710692	0.8145524921734133	NA	False	0.02666666666666667	0.010112359550561797	1491567	1492457	890	NZ_EQ973491	248382	250375	True
23	Bacteroides_cellulosilyticus_58046	700024866	mickey4-11-7-0_	0.0001918238993710692	0.8145524921734133	NA	False	0.0125	0.003801782905086523	1500919	1508548	7628	NZ_EQ973491	260633	271251	True
24	Bacteroides_cellulosilyticus_58046	700024866	mickey4-11-7-0_	0.0001918238993710692	0.8145524921734133	NA	False	0.012745098039215686	0.004676539360872954	1553545	1560021	6415	NZ_EQ973491	365445	373118	True
25	Bacteroides_cellulosilyticus_58046	700024866	mickey4-11-7-0_	0.0001918238993710692	0.8145524921734133	NA	False	0.027777777777777776	0.012926292629262925	1685687	1689324	3636	NZ_EQ973491	664693	668525	True
26	Bacteroides_cellulosilyticus_58046	700024866	mickey4-11-7-0_	0.0001918238993710692	0.8145524921734133	NA	False	0.02170212765957447	0.007048014599458813	1783345	1799314	15891	NZ_EQ973491	940656	969992	True
27	Bacteroides_cellulosilyticus_58046	700024866	mickey4-11-7-0_	0.0001918238993710692	0.8145524921734133	NA	False	0.01276595744680851	0.004094631483166515	1804512	1811106	6594	NZ_EQ973491	990960	998599	True
28	Bacteroides_cellulosilyticus_58046	700024866	mickey4-11-7-0_	0.0001918238993710692	0.8145524921734133	NA	False	0.05555555555555555	0.017699115044247787	1833642	1835337	1695	NZ_EQ973491	1081414	1083109	True
29	Bacteroides_cellulosilyticus_58046	700024866	mickey4-11-7-0_	0.0001918238993710692	0.8145524921734133	NA	False	0.05	0.009861932938856016	1887757	1888264	507	NZ_EQ973491	1230358	1230865	True
30	Bacteroides_cellulosilyticus_58046	700024866	mickey4-11-7-0_	0.0001918238993710692	0.8145524921734133	NA	False	0.02046783625730994	0.006694000502050037	1916978	1941053	23902	NZ_EQ973491	1282414	1356449	True
31	Bacteroides_cellulosilyticus_58046	700024866	mickey4-11-7-0_	0.0001918238993710692	0.8145524921734133	NA	False	0.016304347826086956	0.005739795918367347	2026893	2039440	12544	NZ_EQ973492	129205	145598	True
32	Bacteroides_cellulosilyticus_58046	700024866	mickey4-11-7-0_	0.0001918238993710692	0.8145524921734133	NA	False	0.015279672578444748	0.005564830272676683	2052320	2100914	48519	NZ_EQ973492	186447	268305	True
33	Bacteroides_cellulosilyticus_58046	700024866	mickey4-11-7-0_	0.0001918238993710692	0.8145524921734133	NA	False	0.013986013986013986	0.005856370043178322	2181094	2201541	20149	NZ_EQ973492	464149	494736	True
34	Bacteroides_cellulosilyticus_58046	700024866	mickey4-11-7-0_	0.0001918238993710692	0.8145524921734133	NA	False	0.013432835820895522	0.004282218597063622	2267192	2277009	9808	NZ_EQ973492	620931	647933	True
35	Bacteroides_cellulosilyticus_58046	700024866	mickey4-11-7-0_	0.0001918238993710692	0.8145524921734133	NA	False	0.12857142857142856	0.033112582781456956	2291595	2292048	453	NZ_EQ973492	732751	733204	True
36	Bacteroides_cellulosilyticus_58046	700024866	mickey4-11-7-0_	0.0001918238993710692	0.8145524921734133	NA	False	0.046153846153846156	0.01733102253032929	2355533	2358995	3462	NZ_EQ973492	919980	927779	True
37	Bacteroides_cellulosilyticus_58046	700024866	mickey4-11-7-0_	0.0001918238993710692	0.8145524921734133	NA	False	0.06428571428571428	0.01694915254237288	2368886	2369948	1062	NZ_EQ973492	943708	944770	True
38	Bacteroides_cellulosilyticus_58046	700024866	mickey4-11-7-0_	0.0001918238993710692	0.8145524921734133	NA	False	0.015384615384615385	0.00544	2387354	2390488	3125	NZ_EQ973495	8014	14921	True
39	Bacteroides_cellulosilyticus_58046	700024866	mickey4-11-7-0_	0.0001918238993710692	0.8145524921734133	NA	False	0.0125	0.0030946977511863006	2437983	2442830	4847	NZ_EQ973495	161710	169031	True
40	Bacteroides_cellulosilyticus_58046	700024866	mickey4-11-7-0_	0.0001918238993710692	0.8145524921734133	NA	False	0.027083333333333334	0.011242270938729624	2464819	2468377	3558	NZ_EQ973495	246183	253525	True
41	Bacteroides_cellulosilyticus_58046	700024866	mickey4-11-7-0_	0.0001918238993710692	0.8145524921734133	NA	False	0.03684210526315789	0.015197568389057751	2485554	2487268	1316	NZ_EQ973495	287070	298206	True
42	Bacteroides_cellulosilyticus_58046	700024866	mickey4-11-7-0_	0.0001918238993710692	0.8145524921734133	NA	False	0.016666666666666666	0.00572122052704577	2530482	2538106	5768	NZ_EQ973495	408481	416755	True
43	Bacteroides_cellulosilyticus_58046	700024866	mickey4-11-7-0_	0.0001918238993710692	0.8145524921734133	NA	False	0.046153846153846156	0.013362652232746955	2646201	2652251	5912	NZ_EQ973495	625420	641088	True
44	Bacteroides_cellulosilyticus_58046	700024866	mickey4-11-7-0_	0.0001918238993710692	0.8145524921734133	NA	False	0.029166666666666667	0.006987084480203261	2677280	2682043	4723	NZ_EQ973495	684190	689407	True
45	Bacteroides_cellulosilyticus_58046	700024866	mickey4-11-7-0_	0.0001918238993710692	0.8145524921734133	NA	False	0.0203125	0.007090576395242452	2706067	2710439	4372	NZ_EQ973495	760567	765182	True
46	Bacteroides_cellulosilyticus_58046	700024866	mickey4-11-7-0_	0.0001918238993710692	0.8145524921734133	NA	False	0.017253774263120056	0.006167129201356768	2717428	2727354	9729	NZ_EQ973495	783760	794258	True
0	Bacteroides_cellulosilyticus_58046	700032222	700033726	4.3165467625899284e-05	0.8235482076710967	NA	True	0.07258064516129033	0.03551609322974473	81060	84605	901	NZ_EQ973486	291195	299394	False
1	Bacteroides_cellulosilyticus_58046	700032222	700033726	4.3165467625899284e-05	0.8235482076710967	NA	True	0.03407821229050279	0.010923451810772204	95928	108093	11901	NZ_EQ973488	34243	53052	True
2	Bacteroides_cellulosilyticus_58046	700032222	700033726	4.3165467625899284e-05	0.8235482076710967	NA	True	0.017972350230414748	0.00663426169206516	111697	127557	15224	NZ_EQ973488	56806	75512	True
3	Bacteroides_cellulosilyticus_58046	700032222	700033726	4.3165467625899284e-05	0.8235482076710967	NA	True	0.0553072625698324	0.019243367179823126	158080	174364	12212	NZ_EQ973488	211131	281861	False
4	Bacteroides_cellulosilyticus_58046	700032222	700033726	4.3165467625899284e-05	0.8235482076710967	NA	True	0.07525773195876288	0.024390243902439025	228661	238388	6396	NZ_EQ973489	36628	109899	False
5	Bacteroides_cellulosilyticus_58046	700032222	700033726	4.3165467625899284e-05	0.8235482076710967	NA	True	0.03333333333333333	0.008185538881309686	319370	321671	733	NZ_EQ973489	282783	285428	False
6	Bacteroides_cellulosilyticus_58046	700032222	700033726	4.3165467625899284e-05	0.8235482076710967	NA	True	0.015996878657822865	0.006211180124223602	462036	481137	17549	NZ_EQ973489	593206	626853	False
7	Bacteroides_cellulosilyticus_58046	700032222	700033726	4.3165467625899284e-05	0.8235482076710967	NA	True	0.08118811881188119	0.027260126289850608	611971	620233	6493	NZ_EQ973490	257817	309383	False
8	Bacteroides_cellulosilyticus_58046	700032222	700033726	4.3165467625899284e-05	0.8235482076710967	NA	True	0.06761904761904762	0.021683673469387755	644236	652365	7840	NZ_EQ973490	363562	400065	True
9	Bacteroides_cellulosilyticus_58046	700032222	700033726	4.3165467625899284e-05	0.8235482076710967	NA	True	0.0751908396946565	0.025713027199647617	727856	753785	18162	NZ_EQ973490	617400	675664	False
10	Bacteroides_cellulosilyticus_58046	700032222	700033726	4.3165467625899284e-05	0.8235482076710967	NA	True	0.06885245901639345	0.022881158066775625	806469	810780	4283	NZ_EQ973490	801162	805715	False
11	Bacteroides_cellulosilyticus_58046	700032222	700033726	4.3165467625899284e-05	0.8235482076710967	NA	True	0.0380952380952381	0.012393998695368558	857242	858775	1533	NZ_EQ973490	883294	884827	True
12	Bacteroides_cellulosilyticus_58046	700032222	700033726	4.3165467625899284e-05	0.8235482076710967	NA	True	0.07258064516129033	0.028622143332593743	893012	904888	4507	NZ_EQ973490	1025155	1094321	False
13	Bacteroides_cellulosilyticus_58046	700032222	700033726	4.3165467625899284e-05	0.8235482076710967	NA	True	0.02585034013605442	0.008466777102889747	922958	940105	10866	NZ_EQ973490	1160335	1231993	False
14	Bacteroides_cellulosilyticus_58046	700032222	700033726	4.3165467625899284e-05	0.8235482076710967	NA	True	0.12857142857142856	0.03591470258136925	1137464	1138457	891	NZ_EQ973490	1655391	1656429	True
15	Bacteroides_cellulosilyticus_58046	700032222	700033726	4.3165467625899284e-05	0.8235482076710967	NA	True	0.055458515283842796	0.019023264516933824	1274743	1291694	16033	NZ_EQ973490	1926193	1949336	False
16	Bacteroides_cellulosilyticus_58046	700032222	700033726	4.3165467625899284e-05	0.8235482076710967	NA	True	0.06363636363636363	0.02579484103179364	1379892	1381780	1667	NZ_EQ973490	2168995	2172125	True
17	Bacteroides_cellulosilyticus_58046	700032222	700033726	4.3165467625899284e-05	0.8235482076710967	NA	True	0.0875	0.02437519284171552	1388830	1394943	3241	NZ_EQ973491	68554	98529	False
18	Bacteroides_cellulosilyticus_58046	700032222	700033726	4.3165467625899284e-05	0.8235482076710967	NA	True	0.016310160427807488	0.0065964587432010184	1489617	1515827	25923	NZ_EQ973491	245217	297536	False
20	Bacteroides_cellulosilyticus_58046	700032222	700033726	4.3165467625899284e-05	0.8235482076710967	NA	True	0.013513513513513514	0.004225497268885912	1623668	1633407	9703	NZ_EQ973491	460494	497062	True
21	Bacteroides_cellulosilyticus_58046	700032222	700033726	4.3165467625899284e-05	0.8235482076710967	NA	True	0.09256756756756757	0.030918460139436194	1658112	1685105	9897	NZ_EQ973491	561995	664069	True
22	Bacteroides_cellulosilyticus_58046	700032222	700033726	4.3165467625899284e-05	0.8235482076710967	NA	True	0.06307692307692307	0.021046051260679308	1705873	1710715	4799	NZ_EQ973491	692844	697890	True
24	Bacteroides_cellulosilyticus_58046	700032222	700033726	4.3165467625899284e-05	0.8235482076710967	NA	True	0.02738095238095238	0.007753369023444711	1774821	1780242	5417	NZ_EQ973491	871531	878594	True
25	Bacteroides_cellulosilyticus_58046	700032222	700033726	4.3165467625899284e-05	0.8235482076710967	NA	True	0.029411764705882353	0.008746355685131196	1803414	1804443	1029	NZ_EQ973491	987328	988357	True
26	Bacteroides_cellulosilyticus_58046	700032222	700033726	4.3165467625899284e-05	0.8235482076710967	NA	True	0.02894736842105263	0.0110062893081761	1846767	1849311	2544	NZ_EQ973491	1115637	1118295	True
27	Bacteroides_cellulosilyticus_58046	700032222	700033726	4.3165467625899284e-05	0.8235482076710967	NA	True	0.011591695501730104	0.003931943399432053	1866882	1908575	41201	NZ_EQ973491	1198030	1270627	True
28	Bacteroides_cellulosilyticus_58046	700032222	700033726	4.3165467625899284e-05	0.8235482076710967	NA	True	0.03297101449275362	0.01056112652016215	1911179	1937357	18748	NZ_EQ973491	1273908	1332253	False
29	Bacteroides_cellulosilyticus_58046	700032222	700033726	4.3165467625899284e-05	0.8235482076710967	NA	True	0.06993865030674846	0.02143632416787265	1990037	2003224	11056	NZ_EQ973492	20554	56260	False
30	Bacteroides_cellulosilyticus_58046	700032222	700033726	4.3165467625899284e-05	0.8235482076710967	NA	True	0.014130434782608696	0.00535828534868842	2003779	2036203	25008	NZ_EQ973492	56853	142320	False
31	Bacteroides_cellulosilyticus_58046	700032222	700033726	4.3165467625899284e-05	0.8235482076710967	NA	True	0.06375	0.019735562901030526	2036752	2047621	10286	NZ_EQ973492	142874	174147	False
32	Bacteroides_cellulosilyticus_58046	700032222	700033726	4.3165467625899284e-05	0.8235482076710967	NA	True	0.010576923076923078	0.0036619718309859155	2111593	2121451	7100	NZ_EQ973492	296891	307261	False
33	Bacteroides_cellulosilyticus_58046	700032222	700033726	4.3165467625899284e-05	0.8235482076710967	NA	True	0.055308641975308645	0.018946312811145734	2124561	2159111	27921	NZ_EQ973492	312619	410090	False
34	Bacteroides_cellulosilyticus_58046	700032222	700033726	4.3165467625899284e-05	0.8235482076710967	NA	True	0.05	0.008048289738430584	2190768	2191265	497	NZ_EQ973492	476482	476979	False
35	Bacteroides_cellulosilyticus_58046	700032222	700033726	4.3165467625899284e-05	0.8235482076710967	NA	True	0.04054054054054054	0.015399422521655439	2258057	2269800	10390	NZ_EQ973492	607882	623812	True
36	Bacteroides_cellulosilyticus_58046	700032222	700033726	4.3165467625899284e-05	0.8235482076710967	NA	True	0.06666666666666667	0.018837018837018837	2275424	2278287	2442	NZ_EQ973492	646289	651526	True
37	Bacteroides_cellulosilyticus_58046	700032222	700033726	4.3165467625899284e-05	0.8235482076710967	NA	True	0.08609271523178808	0.025343189017951427	2378134	2379853	947	NZ_EQ973492	1013213	1022831	False
38	Bacteroides_cellulosilyticus_58046	700032222	700033726	4.3165467625899284e-05	0.8235482076710967	NA	True	0.07358490566037736	0.024265165728580364	2389888	2401021	7995	NZ_EQ973495	14321	54645	True
39	Bacteroides_cellulosilyticus_58046	700032222	700033726	4.3165467625899284e-05	0.8235482076710967	NA	True	0.01694915254237288	0.0048375950241879755	2403889	2408230	4341	NZ_EQ973495	60617	98854	True
40	Bacteroides_cellulosilyticus_58046	700032222	700033726	4.3165467625899284e-05	0.8235482076710967	NA	True	0.016	0.00199700449326011	2483328	2485467	2003	NZ_EQ973495	280113	286983	True
42	Bacteroides_cellulosilyticus_58046	700032222	700033726	4.3165467625899284e-05	0.8235482076710967	NA	True	0.056160458452722065	0.01913598144389678	2586051	2623218	24143	NZ_EQ973495	536525	589300	True
43	Bacteroides_cellulosilyticus_58046	700032222	700033726	4.3165467625899284e-05	0.8235482076710967	NA	True	0.01791044776119403	0.0045681655960028555	2705896	2720404	14010	NZ_EQ973495	760396	786799	False
44	Bacteroides_cellulosilyticus_58046	700032222	700033726	4.3165467625899284e-05	0.8235482076710967	NA	True	0.08955223880597014	0.025662778366914104	2721622	2727354	4715	NZ_EQ973495	788051	794258	True
0	Bacteroides_cellulosilyticus_58046	700032222	700100540	4.929577464788732e-05	0.8367429827736916	NA	True	0.08	0.029572836801752465	81042	84605	913	NZ_EQ973486	291177	299394	False
1	Bacteroides_cellulosilyticus_58046	700032222	700100540	4.929577464788732e-05	0.8367429827736916	NA	True	0.007027027027027027	0.0019031004678455316	158092	174388	12611	NZ_EQ973488	211143	281885	False
2	Bacteroides_cellulosilyticus_58046	700032222	700100540	4.929577464788732e-05	0.8367429827736916	NA	True	0.058333333333333334	0.01633605600933489	227839	231250	857	NZ_EQ973489	9306	47224	False
3	Bacteroides_cellulosilyticus_58046	700032222	700100540	4.929577464788732e-05	0.8367429827736916	NA	True	0.03333333333333333	0.008310249307479225	319325	321674	722	NZ_EQ973489	282738	285431	True
4	Bacteroides_cellulosilyticus_58046	700032222	700100540	4.929577464788732e-05	0.8367429827736916	NA	True	0.02195121951219512	0.008793298080922107	461994	481137	16831	NZ_EQ973489	593164	626853	False
5	Bacteroides_cellulosilyticus_58046	700032222	700100540	4.929577464788732e-05	0.8367429827736916	NA	True	0.07647058823529412	0.02759686499613644	617608	627224	9059	NZ_EQ973490	306758	325811	True
6	Bacteroides_cellulosilyticus_58046	700032222	700100540	4.929577464788732e-05	0.8367429827736916	NA	True	0.10517241379310345	0.03050512535506978	628787	637988	8097	NZ_EQ973490	344187	356970	True
7	Bacteroides_cellulosilyticus_58046	700032222	700100540	4.929577464788732e-05	0.8367429827736916	NA	True	0.06407766990291262	0.020084974893781384	641045	650149	7767	NZ_EQ973490	360050	396059	False
8	Bacteroides_cellulosilyticus_58046	700032222	700100540	4.929577464788732e-05	0.8367429827736916	NA	True	0.061224489795918366	0.02142567606694076	727901	753773	17269	NZ_EQ973490	617445	675652	False
9	Bacteroides_cellulosilyticus_58046	700032222	700100540	4.929577464788732e-05	0.8367429827736916	NA	True	0.04285714285714286	0.006600660066006601	809733	810339	606	NZ_EQ973490	804535	805141	False
10	Bacteroides_cellulosilyticus_58046	700032222	700100540	4.929577464788732e-05	0.8367429827736916	NA	True	0.05301204819277108	0.01659475605708596	895151	904900	6026	NZ_EQ973490	1072873	1094333	False
11	Bacteroides_cellulosilyticus_58046	700032222	700100540	4.929577464788732e-05	0.8367429827736916	NA	True	0.021705426356589147	0.007466556051021467	928244	939898	9643	NZ_EQ973490	1190981	1231786	True
12	Bacteroides_cellulosilyticus_58046	700032222	700100540	4.929577464788732e-05	0.8367429827736916	NA	True	0.041176470588235294	0.018423047763457163	1192549	1210355	13190	NZ_EQ973490	1767004	1791985	True
13	Bacteroides_cellulosilyticus_58046	700032222	700100540	4.929577464788732e-05	0.8367429827736916	NA	True	0.05384615384615385	0.011881188118811881	1274764	1275775	1010	NZ_EQ973490	1926214	1927410	True
14	Bacteroides_cellulosilyticus_58046	700032222	700100540	4.929577464788732e-05	0.8367429827736916	NA	True	0.0380952380952381	0.005905511811023622	1290220	1291745	1524	NZ_EQ973490	1947702	1949387	True
15	Bacteroides_cellulosilyticus_58046	700032222	700100540	4.929577464788732e-05	0.8367429827736916	NA	True	0.07564102564102564	0.023740264614807167	1301593	1317075	10657	NZ_EQ973490	2014579	2051162	True
16	Bacteroides_cellulosilyticus_58046	700032222	700100540	4.929577464788732e-05	0.8367429827736916	NA	True	0.08695652173913043	0.024030759371996155	1388815	1394949	3121	NZ_EQ973491	68539	98535	True
17	Bacteroides_cellulosilyticus_58046	700032222	700100540	4.929577464788732e-05	0.8367429827736916	NA	True	0.020136518771331057	0.007820797528241769	1494826	1515827	20714	NZ_EQ973491	252868	297536	False
18	Bacteroides_cellulosilyticus_58046	700032222	700100540	4.929577464788732e-05	0.8367429827736916	NA	True	0.013513513513513514	0.004224191221924582	1623638	1633404	9706	NZ_EQ973491	460464	497059	True
19	Bacteroides_cellulosilyticus_58046	700032222	700100540	4.929577464788732e-05	0.8367429827736916	NA	True	0.06307692307692307	0.021046051260679308	1705873	1710715	4799	NZ_EQ973491	692844	697890	True
20	Bacteroides_cellulosilyticus_58046	700032222	700100540	4.929577464788732e-05	0.8367429827736916	NA	True	0.041666666666666664	0.013691026827012025	1774836	1780251	5405	NZ_EQ973491	871546	878603	True
21	Bacteroides_cellulosilyticus_58046	700032222	700100540	4.929577464788732e-05	0.8367429827736916	NA	True	0.013353720693170234	0.0044887997908132134	1866894	1937342	68838	NZ_EQ973491	1198042	1332238	True
22	Bacteroides_cellulosilyticus_58046	700032222	700100540	4.929577464788732e-05	0.8367429827736916	NA	True	0.0109375	0.004879182156133829	1991782	1997140	4304	NZ_EQ973492	40257	48337	False
23	Bacteroides_cellulosilyticus_58046	700032222	700100540	4.929577464788732e-05	0.8367429827736916	NA	True	0.0335978835978836	0.011895106785617735	2012026	2040346	25893	NZ_EQ973492	84783	146716	False
24	Bacteroides_cellulosilyticus_58046	700032222	700100540	4.929577464788732e-05	0.8367429827736916	NA	True	0.08333333333333333	0.022841656987998452	2041336	2044308	2583	NZ_EQ973492	147726	150890	False
25	Bacteroides_cellulosilyticus_58046	700032222	700100540	4.929577464788732e-05	0.8367429827736916	NA	True	0.029166666666666667	0.007547169811320755	2085530	2087414	1325	NZ_EQ973492	251262	253164	False
26	Bacteroides_cellulosilyticus_58046	700032222	700100540	4.929577464788732e-05	0.8367429827736916	NA	True	0.02905027932960894	0.009615384615384616	2120104	2135794	12168	NZ_EQ973492	305872	349589	False
27	Bacteroides_cellulosilyticus_58046	700032222	700100540	4.929577464788732e-05	0.8367429827736916	NA	True	0.040776699029126215	0.013390535621424856	2144663	2152667	7692	NZ_EQ973492	365262	374939	True
28	Bacteroides_cellulosilyticus_58046	700032222	700100540	4.929577464788732e-05	0.8367429827736916	NA	True	0.016129032258064516	0.0060435132957292505	2190786	2193540	2482	NZ_EQ973492	476500	479599	False
29	Bacteroides_cellulosilyticus_58046	700032222	700100540	4.929577464788732e-05	0.8367429827736916	NA	True	0.07625	0.023183120604324044	2196261	2209422	11517	NZ_EQ973492	482320	519083	False
30	Bacteroides_cellulosilyticus_58046	700032222	700100540	4.929577464788732e-05	0.8367429827736916	NA	True	0.036	0.01397712833545108	2256499	2266487	8657	NZ_EQ973492	606266	619075	False
31	Bacteroides_cellulosilyticus_58046	700032222	700100540	4.929577464788732e-05	0.8367429827736916	NA	True	0.005607476635514018	0.0019528707199583388	2268293	2279604	7681	NZ_EQ973492	622032	653565	False
32	Bacteroides_cellulosilyticus_58046	700032222	700100540	4.929577464788732e-05	0.8367429827736916	NA	True	0.029797377830750895	0.009106529209621994	2365204	2379853	5820	NZ_EQ973492	935031	1022831	False
33	Bacteroides_cellulosilyticus_58046	700032222	700100540	4.929577464788732e-05	0.8367429827736916	NA	True	0.02017543859649123	0.00793181011009826	2388658	2408230	16894	NZ_EQ973495	12912	98854	True
35	Bacteroides_cellulosilyticus_58046	700032222	700100540	4.929577464788732e-05	0.8367429827736916	NA	True	0.11063829787234042	0.029893014474512272	2510380	2518230	3178	NZ_EQ973495	376817	385481	True
36	Bacteroides_cellulosilyticus_58046	700032222	700100540	4.929577464788732e-05	0.8367429827736916	NA	True	0.030864197530864196	0.012072434607645875	2521797	2526827	4970	NZ_EQ973495	389345	394578	True
37	Bacteroides_cellulosilyticus_58046	700032222	700100540	4.929577464788732e-05	0.8367429827736916	NA	True	0.05614617940199335	0.019235393123346958	2586051	2613467	20795	NZ_EQ973495	536525	574860	False
38	Bacteroides_cellulosilyticus_58046	700032222	700100540	4.929577464788732e-05	0.8367429827736916	NA	True	0.05625	0.015828677839851025	2623410	2624484	1074	NZ_EQ973495	589511	590585	False
39	Bacteroides_cellulosilyticus_58046	700032222	700100540	4.929577464788732e-05	0.8367429827736916	NA	True	0.015309672929714684	0.004716278607953135	2705854	2727354	20143	NZ_EQ973495	759355	794258	False
40	Bacteroides_cellulosilyticus_58046	700032222	700100540	4.929577464788732e-05	0.8367429827736916	NA	True	0.10091743119266056	0.03132832080200501	2729340	2730204	798	NZ_EQ973499	107	1014	False
0	Bacteroides_cellulosilyticus_58046	700032222	700106646	6.159420289855072e-05	0.8265269568332438	NA	True	0.00819672131147541	0.0023306276621393555	158140	174388	12443	NZ_EQ973488	212646	281885	True
1	Bacteroides_cellulosilyticus_58046	700032222	700106646	6.159420289855072e-05	0.8265269568332438	NA	True	0.05	0.016666666666666666	227839	231481	840	NZ_EQ973489	9306	48367	True
2	Bacteroides_cellulosilyticus_58046	700032222	700106646	6.159420289855072e-05	0.8265269568332438	NA	True	0.06724137931034482	0.02	312053	316253	4200	NZ_EQ973489	240897	245214	False
3	Bacteroides_cellulosilyticus_58046	700032222	700106646	6.159420289855072e-05	0.8265269568332438	NA	True	0.0375	0.006279434850863423	320750	321662	637	NZ_EQ973489	284507	285419	False
4	Bacteroides_cellulosilyticus_58046	700032222	700106646	6.159420289855072e-05	0.8265269568332438	NA	True	0.021121039805036556	0.008593101813440796	461925	481137	16874	NZ_EQ973489	593095	626853	True
5	Bacteroides_cellulosilyticus_58046	700032222	700106646	6.159420289855072e-05	0.8265269568332438	NA	True	0.05	0.019891500904159132	585412	586585	1106	NZ_EQ973490	183662	184835	False
6	Bacteroides_cellulosilyticus_58046	700032222	700106646	6.159420289855072e-05	0.8265269568332438	NA	True	0.06354166666666666	0.024282560706401765	620605	627185	6342	NZ_EQ973490	316127	325772	False
7	Bacteroides_cellulosilyticus_58046	700032222	700106646	6.159420289855072e-05	0.8265269568332438	NA	True	0.11	0.031789498749851174	628811	638033	8399	NZ_EQ973490	344211	357015	False
8	Bacteroides_cellulosilyticus_58046	700032222	700106646	6.159420289855072e-05	0.8265269568332438	NA	True	0.0673076923076923	0.020550551820372954	641057	650137	7883	NZ_EQ973490	360062	396047	True
9	Bacteroides_cellulosilyticus_58046	700032222	700106646	6.159420289855072e-05	0.8265269568332438	NA	True	0.06923076923076923	0.02843601895734597	714375	716063	1688	NZ_EQ973490	583383	585293	True
10	Bacteroides_cellulosilyticus_58046	700032222	700106646	6.159420289855072e-05	0.8265269568332438	NA	True	0.06565217391304348	0.022882301872752076	727823	753758	16126	NZ_EQ973490	617367	675637	True
11	Bacteroides_cellulosilyticus_58046	700032222	700106646	6.159420289855072e-05	0.8265269568332438	NA	True	0.05573770491803279	0.01998572448251249	797324	805968	8406	NZ_EQ973490	790719	800346	False
12	Bacteroides_cellulosilyticus_58046	700032222	700106646	6.159420289855072e-05	0.8265269568332438	NA	True	0.04285714285714286	0.006600660066006601	809733	810339	606	NZ_EQ973490	804535	805141	True
13	Bacteroides_cellulosilyticus_58046	700032222	700106646	6.159420289855072e-05	0.8265269568332438	NA	True	0.08297872340425531	0.026402640264026403	893054	905566	3636	NZ_EQ973490	1062308	1099866	False
14	Bacteroides_cellulosilyticus_58046	700032222	700106646	6.159420289855072e-05	0.8265269568332438	NA	True	0.016216216216216217	0.006473267801486454	927086	939187	8342	NZ_EQ973490	1186784	1231075	True
15	Bacteroides_cellulosilyticus_58046	700032222	700106646	6.159420289855072e-05	0.8265269568332438	NA	True	0.02857142857142857	0.00858974358974359	1122368	1130635	7800	NZ_EQ973490	1638396	1648010	False
16	Bacteroides_cellulosilyticus_58046	700032222	700106646	6.159420289855072e-05	0.8265269568332438	NA	True	0.08118811881188119	0.02775952693823916	1131893	1138142	6088	NZ_EQ973490	1649472	1656069	True
17	Bacteroides_cellulosilyticus_58046	700032222	700106646	6.159420289855072e-05	0.8265269568332438	NA	True	0.0391566265060241	0.017814524377770202	1192543	1210307	11732	NZ_EQ973490	1766998	1791937	True
18	Bacteroides_cellulosilyticus_58046	700032222	700106646	6.159420289855072e-05	0.8265269568332438	NA	True	0.07922077922077922	0.02836484983314794	1274815	1280438	5394	NZ_EQ973490	1926265	1933197	False
19	Bacteroides_cellulosilyticus_58046	700032222	700106646	6.159420289855072e-05	0.8265269568332438	NA	True	0.04	0.006147540983606557	1290238	1291703	1464	NZ_EQ973490	1947720	1949345	True
20	Bacteroides_cellulosilyticus_58046	700032222	700106646	6.159420289855072e-05	0.8265269568332438	NA	True	0.07549668874172186	0.024029574861367836	1301578	1317069	10279	NZ_EQ973490	2014564	2051156	True
21	Bacteroides_cellulosilyticus_58046	700032222	700106646	6.159420289855072e-05	0.8265269568332438	NA	True	0.07804878048780488	0.02195034184958618	1388812	1394442	2779	NZ_EQ973491	68536	86676	True
22	Bacteroides_cellulosilyticus_58046	700032222	700106646	6.159420289855072e-05	0.8265269568332438	NA	True	0.020068027210884354	0.00783653846153846	1494826	1515875	20800	NZ_EQ973491	252868	297584	True
23	Bacteroides_cellulosilyticus_58046	700032222	700106646	6.159420289855072e-05	0.8265269568332438	NA	True	0.013422818791946308	0.004204265791632486	1623632	1633419	9752	NZ_EQ973491	460458	497074	True
24	Bacteroides_cellulosilyticus_58046	700032222	700106646	6.159420289855072e-05	0.8265269568332438	NA	True	0.0640625	0.021299029945170814	1705912	1710697	4742	NZ_EQ973491	692883	697872	True
25	Bacteroides_cellulosilyticus_58046	700032222	700106646	6.159420289855072e-05	0.8265269568332438	NA	True	0.037037037037037035	0.012442572741194487	1774836	1780245	5224	NZ_EQ973491	871546	878597	True
26	Bacteroides_cellulosilyticus_58046	700032222	700106646	6.159420289855072e-05	0.8265269568332438	NA	True	0.013174273858921162	0.0043229158955986205	1866894	1936010	67547	NZ_EQ973491	1198042	1330124	True
27	Bacteroides_cellulosilyticus_58046	700032222	700106646	6.159420289855072e-05	0.8265269568332438	NA	True	0.012121212121212121	0.005007967220578192	1991764	1997182	4393	NZ_EQ973492	40239	48379	True
28	Bacteroides_cellulosilyticus_58046	700032222	700106646	6.159420289855072e-05	0.8265269568332438	NA	True	0.04346590909090909	0.014435312278359548	2012074	2038612	23969	NZ_EQ973492	84831	144770	False
29	Bacteroides_cellulosilyticus_58046	700032222	700106646	6.159420289855072e-05	0.8265269568332438	NA	True	0.08333333333333333	0.022859356838434715	2041330	2044296	2581	NZ_EQ973492	147720	150878	True
30	Bacteroides_cellulosilyticus_58046	700032222	700106646	6.159420289855072e-05	0.8265269568332438	NA	True	0.05	0.007712082262210797	2080856	2081249	389	NZ_EQ973492	240409	240802	False
31	Bacteroides_cellulosilyticus_58046	700032222	700106646	6.159420289855072e-05	0.8265269568332438	NA	True	0.04971098265895954	0.01798087887027454	2087141	2099933	11401	NZ_EQ973492	252891	267082	False
32	Bacteroides_cellulosilyticus_58046	700032222	700106646	6.159420289855072e-05	0.8265269568332438	NA	True	0.029239766081871343	0.009311147512716613	2120176	2135791	11599	NZ_EQ973492	305986	349586	True
33	Bacteroides_cellulosilyticus_58046	700032222	700106646	6.159420289855072e-05	0.8265269568332438	NA	True	0.040952380952380955	0.014077297158945483	2144636	2152649	7814	NZ_EQ973492	365235	374921	True
34	Bacteroides_cellulosilyticus_58046	700032222	700106646	6.159420289855072e-05	0.8265269568332438	NA	True	0.017241379310344827	0.00580875781948168	2190831	2193419	2238	NZ_EQ973492	476545	479413	True
35	Bacteroides_cellulosilyticus_58046	700032222	700106646	6.159420289855072e-05	0.8265269568332438	NA	True	0.0738255033557047	0.02230620333671306	2196273	2211205	10849	NZ_EQ973492	482332	534873	False
36	Bacteroides_cellulosilyticus_58046	700032222	700106646	6.159420289855072e-05	0.8265269568332438	NA	True	0.029801324503311258	0.01146919431279621	2256520	2268806	10550	NZ_EQ973492	606287	622545	False
37	Bacteroides_cellulosilyticus_58046	700032222	700106646	6.159420289855072e-05	0.8265269568332438	NA	True	0.075	0.016175994823681657	2270138	2275973	3091	NZ_EQ973492	626079	646838	False
38	Bacteroides_cellulosilyticus_58046	700032222	700106646	6.159420289855072e-05	0.8265269568332438	NA	True	0.05	0.012893243940175348	2286493	2288506	1939	NZ_EQ973492	704780	706915	True
39	Bacteroides_cellulosilyticus_58046	700032222	700106646	6.159420289855072e-05	0.8265269568332438	NA	True	0.05909090909090909	0.012226512226512226	2337206	2338760	1554	NZ_EQ973492	841958	847403	True
40	Bacteroides_cellulosilyticus_58046	700032222	700106646	6.159420289855072e-05	0.8265269568332438	NA	True	0.05128205128205128	0.015779330281859794	2359082	2368292	8302	NZ_EQ973492	928264	938127	False
41	Bacteroides_cellulosilyticus_58046	700032222	700106646	6.159420289855072e-05	0.8265269568332438	NA	True	0.03597122302158273	0.016355140186915886	2378908	2379853	856	NZ_EQ973492	1021886	1022831	False
42	Bacteroides_cellulosilyticus_58046	700032222	700106646	6.159420289855072e-05	0.8265269568332438	NA	True	0.07758620689655173	0.03054448871181939	2389384	2394910	4518	NZ_EQ973495	13638	46241	True
43	Bacteroides_cellulosilyticus_58046	700032222	700106646	6.159420289855072e-05	0.8265269568332438	NA	True	0.013793103448275862	0.005566311713455953	2396302	2408239	8264	NZ_EQ973495	49734	98863	True
44	Bacteroides_cellulosilyticus_58046	700032222	700106646	6.159420289855072e-05	0.8265269568332438	NA	True	0.018292682926829267	0.006965174129353234	2524400	2529485	5025	NZ_EQ973495	392151	397266	True
45	Bacteroides_cellulosilyticus_58046	700032222	700106646	6.159420289855072e-05	0.8265269568332438	NA	True	0.03111111111111111	0.010434782608695653	2582515	2585547	2875	NZ_EQ973495	532752	536021	False
46	Bacteroides_cellulosilyticus_58046	700032222	700106646	6.159420289855072e-05	0.8265269568332438	NA	True	0.055725190839694655	0.019635343618513323	2589699	2613432	17825	NZ_EQ973495	540360	574581	False
47	Bacteroides_cellulosilyticus_58046	700032222	700106646	6.159420289855072e-05	0.8265269568332438	NA	True	0.05625	0.015828677839851025	2623410	2624484	1074	NZ_EQ973495	589511	590585	True
48	Bacteroides_cellulosilyticus_58046	700032222	700106646	6.159420289855072e-05	0.8265269568332438	NA	True	0.021176470588235293	0.0051055139550714775	2705857	2712158	5876	NZ_EQ973495	759358	773844	False
49	Bacteroides_cellulosilyticus_58046	700032222	700106646	6.159420289855072e-05	0.8265269568332438	NA	True	0.01564945226917058	0.007339857651245551	2721928	2727354	4496	NZ_EQ973495	788357	794258	True
50	Bacteroides_cellulosilyticus_58046	700032222	700106646	6.159420289855072e-05	0.8265269568332438	NA	True	0.1111111111111111	0.03156565656565657	2729340	2730207	792	NZ_EQ973499	107	1017	True
0	Bacteroides_cellulosilyticus_58046	700032222	ERR911968	7.266435986159169e-05	0.8438584518830892	NA	True	0.088	0.031833150384193196	81066	84605	911	NZ_EQ973486	291201	299394	True
1	Bacteroides_cellulosilyticus_58046	700032222	ERR911968	7.266435986159169e-05	0.8438584518830892	NA	True	0.00913978494623656	0.0025328478708247586	158137	174364	12634	NZ_EQ973488	212643	281861	True
2	Bacteroides_cellulosilyticus_58046	700032222	ERR911968	7.266435986159169e-05	0.8438584518830892	NA	True	0.08571428571428572	0.03085824493731919	227746	231427	1037	NZ_EQ973489	9213	48313	False
3	Bacteroides_cellulosilyticus_58046	700032222	ERR911968	7.266435986159169e-05	0.8438584518830892	NA	True	0.0375	0.006144393241167435	320720	321371	651	NZ_EQ973489	284477	285128	True
4	Bacteroides_cellulosilyticus_58046	700032222	ERR911968	7.266435986159169e-05	0.8438584518830892	NA	True	0.019736842105263157	0.007674510467806557	462033	481137	17721	NZ_EQ973489	593203	626853	False
5	Bacteroides_cellulosilyticus_58046	700032222	ERR911968	7.266435986159169e-05	0.8438584518830892	NA	True	0.08439716312056737	0.029998932422333726	617599	627182	9367	NZ_EQ973490	306749	325769	True
6	Bacteroides_cellulosilyticus_58046	700032222	ERR911968	7.266435986159169e-05	0.8438584518830892	NA	True	0.10975609756097561	0.03203554308429791	628808	638033	8553	NZ_EQ973490	344208	357015	True
7	Bacteroides_cellulosilyticus_58046	700032222	ERR911968	7.266435986159169e-05	0.8438584518830892	NA	True	0.06442307692307692	0.020374379218133197	641057	650137	7853	NZ_EQ973490	360062	396047	True
8	Bacteroides_cellulosilyticus_58046	700032222	ERR911968	7.266435986159169e-05	0.8438584518830892	NA	True	0.0686046511627907	0.023628175904820147	727859	753743	17987	NZ_EQ973490	617403	675622	True
9	Bacteroides_cellulosilyticus_58046	700032222	ERR911968	7.266435986159169e-05	0.8438584518830892	NA	True	0.04285714285714286	0.006568144499178982	809718	810327	609	NZ_EQ973490	804520	805129	True
10	Bacteroides_cellulosilyticus_58046	700032222	ERR911968	7.266435986159169e-05	0.8438584518830892	NA	True	0.05301204819277108	0.016559032952475575	895151	904924	6039	NZ_EQ973490	1072873	1094357	True
11	Bacteroides_cellulosilyticus_58046	700032222	ERR911968	7.266435986159169e-05	0.8438584518830892	NA	True	0.021538461538461538	0.007511833710640049	927089	940054	9718	NZ_EQ973490	1186787	1231942	False
12	Bacteroides_cellulosilyticus_58046	700032222	ERR911968	7.266435986159169e-05	0.8438584518830892	NA	True	0.05384615384615385	0.011940298507462687	1274746	1275751	1005	NZ_EQ973490	1926196	1927386	True
13	Bacteroides_cellulosilyticus_58046	700032222	ERR911968	7.266435986159169e-05	0.8438584518830892	NA	True	0.0380952380952381	0.005928853754940711	1290211	1291730	1518	NZ_EQ973490	1947693	1949372	True
14	Bacteroides_cellulosilyticus_58046	700032222	ERR911968	7.266435986159169e-05	0.8438584518830892	NA	True	0.07834394904458598	0.02463146109348759	1301578	1317042	10718	NZ_EQ973490	2014564	2051129	True
15	Bacteroides_cellulosilyticus_58046	700032222	ERR911968	7.266435986159169e-05	0.8438584518830892	NA	True	0.08297872340425531	0.02348888192922017	1388812	1394949	3193	NZ_EQ973491	68536	98535	True
16	Bacteroides_cellulosilyticus_58046	700032222	ERR911968	7.266435986159169e-05	0.8438584518830892	NA	True	0.020136518771331057	0.007864517996719098	1494835	1515812	20726	NZ_EQ973491	252877	297521	True
17	Bacteroides_cellulosilyticus_58046	700032222	ERR911968	7.266435986159169e-05	0.8438584518830892	NA	True	0.013422818791946308	0.004205559544568673	1623629	1633413	9749	NZ_EQ973491	460455	497068	True
18	Bacteroides_cellulosilyticus_58046	700032222	ERR911968	7.266435986159169e-05	0.8438584518830892	NA	True	0.0640625	0.021141649048625793	1705900	1710673	4730	NZ_EQ973491	692871	697848	True
19	Bacteroides_cellulosilyticus_58046	700032222	ERR911968	7.266435986159169e-05	0.8438584518830892	NA	True	0.041666666666666664	0.013713862120088955	1774866	1780266	5396	NZ_EQ973491	871576	878618	True
20	Bacteroides_cellulosilyticus_58046	700032222	ERR911968	7.266435986159169e-05	0.8438584518830892	NA	True	0.013353720693170234	0.004460134821013482	1866879	1937294	68832	NZ_EQ973491	1198027	1332190	True
21	Bacteroides_cellulosilyticus_58046	700032222	ERR911968	7.266435986159169e-05	0.8438584518830892	NA	True	0.010447761194029851	0.004916201117318436	1991737	1997161	4475	NZ_EQ973492	40212	48358	True
22	Bacteroides_cellulosilyticus_58046	700032222	ERR911968	7.266435986159169e-05	0.8438584518830892	NA	True	0.014728682170542635	0.005952380952380952	2011102	2020221	8736	NZ_EQ973492	83859	94648	True
23	Bacteroides_cellulosilyticus_58046	700032222	ERR911968	7.266435986159169e-05	0.8438584518830892	NA	True	0.04766355140186916	0.015763011278706347	2022216	2038576	14718	NZ_EQ973492	97127	144734	False
24	Bacteroides_cellulosilyticus_58046	700032222	ERR911968	7.266435986159169e-05	0.8438584518830892	NA	True	0.08333333333333333	0.02280633938925396	2041369	2044332	2587	NZ_EQ973492	147759	150914	True
25	Bacteroides_cellulosilyticus_58046	700032222	ERR911968	7.266435986159169e-05	0.8438584518830892	NA	True	0.031868131868131866	0.010841423948220064	2120104	2135800	12360	NZ_EQ973492	305872	349595	False
26	Bacteroides_cellulosilyticus_58046	700032222	ERR911968	7.266435986159169e-05	0.8438584518830892	NA	True	0.023195876288659795	0.008916872907264521	2139478	2167301	27476	NZ_EQ973492	354434	418866	False
27	Bacteroides_cellulosilyticus_58046	700032222	ERR911968	7.266435986159169e-05	0.8438584518830892	NA	True	0.03076923076923077	0.007829977628635347	2194155	2196210	1788	NZ_EQ973492	480214	482269	False
28	Bacteroides_cellulosilyticus_58046	700032222	ERR911968	7.266435986159169e-05	0.8438584518830892	NA	True	0.05285714285714286	0.017864077669902913	2203223	2209416	5150	NZ_EQ973492	496660	519077	False
29	Bacteroides_cellulosilyticus_58046	700032222	ERR911968	7.266435986159169e-05	0.8438584518830892	NA	True	0.040268456375838924	0.015334483419589803	2258024	2269803	10434	NZ_EQ973492	607849	623815	True
30	Bacteroides_cellulosilyticus_58046	700032222	ERR911968	7.266435986159169e-05	0.8438584518830892	NA	True	0.06944444444444445	0.019215044971381847	2275427	2278287	2446	NZ_EQ973492	646292	651526	True
31	Bacteroides_cellulosilyticus_58046	700032222	ERR911968	7.266435986159169e-05	0.8438584518830892	NA	True	0.03816793893129771	0.014723926380368098	2378932	2379853	815	NZ_EQ973492	1021910	1022831	True
32	Bacteroides_cellulosilyticus_58046	700032222	ERR911968	7.266435986159169e-05	0.8438584518830892	NA	True	0.021397379912663755	0.008244994110718492	2388658	2408221	16980	NZ_EQ973495	12912	98845	True
33	Bacteroides_cellulosilyticus_58046	700032222	ERR911968	7.266435986159169e-05	0.8438584518830892	NA	True	0.016	0.001996007984031936	2483334	2485470	2004	NZ_EQ973495	280119	286986	True
34	Bacteroides_cellulosilyticus_58046	700032222	ERR911968	7.266435986159169e-05	0.8438584518830892	NA	True	0.056160458452722065	0.019140738285619588	2586060	2623221	24137	NZ_EQ973495	536534	589303	True
35	Bacteroides_cellulosilyticus_58046	700032222	ERR911968	7.266435986159169e-05	0.8438584518830892	NA	True	0.015288394718554551	0.00476166856802738	2705842	2727354	20161	NZ_EQ973495	759343	794258	True
36	Bacteroides_cellulosilyticus_58046	700032222	ERR911968	7.266435986159169e-05	0.8438584518830892	NA	True	0.10909090909090909	0.03109452736318408	2729340	2730207	804	NZ_EQ973499	107	1017	True
0	Bacteroides_cellulosilyticus_58046	700032222	ERR912169	4e-05	0.871093183203227	NA	True	0.075	0.02553191489361702	7659	35359	705	NZ_EQ973486	39042	80301	True
1	Bacteroides_cellulosilyticus_58046	700032222	ERR912169	4e-05	0.871093183203227	NA	True	0.06076923076923077	0.021107580571947344	158092	171196	8812	NZ_EQ973488	211143	274938	False
2	Bacteroides_cellulosilyticus_58046	700032222	ERR912169	4e-05	0.871093183203227	NA	True	0.0234375	0.008575624082232012	173413	190633	17025	NZ_EQ973488	277878	304805	False
3	Bacteroides_cellulosilyticus_58046	700032222	ERR912169	4e-05	0.871093183203227	NA	True	0.1	0.03172737955346651	227839	231421	851	NZ_EQ973489	9306	48307	False
4	Bacteroides_cellulosilyticus_58046	700032222	ERR912169	4e-05	0.871093183203227	NA	True	0.05238095238095238	0.017743702081051478	291129	295764	4565	NZ_EQ973489	216488	222494	False
5	Bacteroides_cellulosilyticus_58046	700032222	ERR912169	4e-05	0.871093183203227	NA	True	0.09767441860465116	0.030612244897959183	316733	321671	3234	NZ_EQ973489	261461	285428	True
6	Bacteroides_cellulosilyticus_58046	700032222	ERR912169	4e-05	0.871093183203227	NA	True	0.060655737704918035	0.016304347826086956	335102	339980	4784	NZ_EQ973489	358665	363888	True
7	Bacteroides_cellulosilyticus_58046	700032222	ERR912169	4e-05	0.871093183203227	NA	True	0.056818181818181816	0.020140105078809107	406075	414317	5710	NZ_EQ973489	507984	519980	True
8	Bacteroides_cellulosilyticus_58046	700032222	ERR912169	4e-05	0.871093183203227	NA	True	0.05634920634920635	0.019456727732154136	440693	453233	7915	NZ_EQ973489	557271	574627	True
9	Bacteroides_cellulosilyticus_58046	700032222	ERR912169	4e-05	0.871093183203227	NA	True	0.02300194931773879	0.00938619944251664	462045	481137	17579	NZ_EQ973489	593215	626853	False
10	Bacteroides_cellulosilyticus_58046	700032222	ERR912169	4e-05	0.871093183203227	NA	True	0.0225	0.005224132119986518	644182	650392	5934	NZ_EQ973490	363508	396302	False
11	Bacteroides_cellulosilyticus_58046	700032222	ERR912169	4e-05	0.871093183203227	NA	True	0.07040816326530612	0.023647691871990936	730182	739881	7062	NZ_EQ973490	619750	640525	True
12	Bacteroides_cellulosilyticus_58046	700032222	ERR912169	4e-05	0.871093183203227	NA	True	0.06193548387096774	0.022746263113917	799511	810600	10771	NZ_EQ973490	793482	805402	False
13	Bacteroides_cellulosilyticus_58046	700032222	ERR912169	4e-05	0.871093183203227	NA	True	0.08823529411764706	0.026464542651593013	893057	905596	3892	NZ_EQ973490	1062311	1099896	False
14	Bacteroides_cellulosilyticus_58046	700032222	ERR912169	4e-05	0.871093183203227	NA	True	0.05862068965517241	0.01831992850759607	962969	965219	2238	NZ_EQ973490	1278214	1281048	True
15	Bacteroides_cellulosilyticus_58046	700032222	ERR912169	4e-05	0.871093183203227	NA	True	0.024242424242424242	0.008909630886720407	970464	972833	2357	NZ_EQ973490	1286309	1289192	True
16	Bacteroides_cellulosilyticus_58046	700032222	ERR912169	4e-05	0.871093183203227	NA	True	0.06790123456790123	0.02195678903917091	976460	982190	5693	NZ_EQ973490	1293877	1300888	True
17	Bacteroides_cellulosilyticus_58046	700032222	ERR912169	4e-05	0.871093183203227	NA	True	0.09038461538461538	0.0288271885905022	1127705	1135766	6591	NZ_EQ973490	1644157	1653475	False
18	Bacteroides_cellulosilyticus_58046	700032222	ERR912169	4e-05	0.871093183203227	NA	True	0.045493562231759654	0.01695649483260103	1274764	1291718	16159	NZ_EQ973490	1926214	1949360	False
19	Bacteroides_cellulosilyticus_58046	700032222	ERR912169	4e-05	0.871093183203227	NA	True	0.08048780487804878	0.022372159090909092	1388830	1394409	2816	NZ_EQ973491	68554	86643	True
20	Bacteroides_cellulosilyticus_58046	700032222	ERR912169	4e-05	0.871093183203227	NA	True	0.013866666666666666	0.005656892172708382	1489590	1515851	25986	NZ_EQ973491	245190	297560	True
22	Bacteroides_cellulosilyticus_58046	700032222	ERR912169	4e-05	0.871093183203227	NA	True	0.013422818791946308	0.004204696954158548	1623629	1633419	9751	NZ_EQ973491	460455	497074	True
23	Bacteroides_cellulosilyticus_58046	700032222	ERR912169	4e-05	0.871093183203227	NA	True	0.0640625	0.02135306553911205	1705900	1710673	4730	NZ_EQ973491	692871	697848	True
25	Bacteroides_cellulosilyticus_58046	700032222	ERR912169	4e-05	0.871093183203227	NA	True	0.03857142857142857	0.012401433691756272	1911170	1931767	13950	NZ_EQ973491	1273899	1314198	True
26	Bacteroides_cellulosilyticus_58046	700032222	ERR912169	4e-05	0.871093183203227	NA	True	0.013636363636363636	0.0037001507468822806	1990088	1998841	7297	NZ_EQ973492	37173	50376	False
27	Bacteroides_cellulosilyticus_58046	700032222	ERR912169	4e-05	0.871093183203227	NA	True	0.05844155844155844	0.018193632228719947	2024730	2036740	10773	NZ_EQ973492	110259	142862	False
28	Bacteroides_cellulosilyticus_58046	700032222	ERR912169	4e-05	0.871093183203227	NA	True	0.05714285714285714	0.021101219914276294	2044254	2047429	3033	NZ_EQ973492	150836	154221	False
29	Bacteroides_cellulosilyticus_58046	700032222	ERR912169	4e-05	0.871093183203227	NA	True	0.010526315789473684	0.0031201248049922	2117176	2121412	2564	NZ_EQ973492	302818	307222	False
30	Bacteroides_cellulosilyticus_58046	700032222	ERR912169	4e-05	0.871093183203227	NA	True	0.048591549295774646	0.016147164026571282	2124522	2137218	9785	NZ_EQ973492	312580	351143	False
31	Bacteroides_cellulosilyticus_58046	700032222	ERR912169	4e-05	0.871093183203227	NA	True	0.02164179104477612	0.007549543881723813	2156293	2165863	9537	NZ_EQ973492	407066	417329	False
32	Bacteroides_cellulosilyticus_58046	700032222	ERR912169	4e-05	0.871093183203227	NA	True	0.05934426229508197	0.02172233583276528	2168327	2199359	22005	NZ_EQ973492	419892	490666	False
33	Bacteroides_cellulosilyticus_58046	700032222	ERR912169	4e-05	0.871093183203227	NA	True	0.03976608187134503	0.014959240272291788	2256394	2269797	11899	NZ_EQ973492	606161	623809	False
34	Bacteroides_cellulosilyticus_58046	700032222	ERR912169	4e-05	0.871093183203227	NA	True	0.07222222222222222	0.0199836867862969	2275415	2278281	2452	NZ_EQ973492	646280	651520	True
35	Bacteroides_cellulosilyticus_58046	700032222	ERR912169	4e-05	0.871093183203227	NA	True	0.06623376623376623	0.020724907063197025	2296137	2307064	10760	NZ_EQ973492	778243	789645	True
37	Bacteroides_cellulosilyticus_58046	700032222	ERR912169	4e-05	0.871093183203227	NA	True	0.018072289156626505	0.01020408163265306	2374916	2379853	1078	NZ_EQ973492	981661	1022831	False
38	Bacteroides_cellulosilyticus_58046	700032222	ERR912169	4e-05	0.871093183203227	NA	True	0.07166666666666667	0.030238500851788756	2389384	2394973	4696	NZ_EQ973495	13638	46304	True
39	Bacteroides_cellulosilyticus_58046	700032222	ERR912169	4e-05	0.871093183203227	NA	True	0.016	0.001993024414549078	2483340	2485479	2007	NZ_EQ973495	280125	286995	True
40	Bacteroides_cellulosilyticus_58046	700032222	ERR912169	4e-05	0.871093183203227	NA	True	0.051690821256038647	0.015214384508990318	2585994	2606646	14460	NZ_EQ973495	536468	565498	False
41	Bacteroides_cellulosilyticus_58046	700032222	ERR912169	4e-05	0.871093183203227	NA	True	0.06875	0.02330097087378641	2622152	2623218	1030	NZ_EQ973495	588158	589300	False
42	Bacteroides_cellulosilyticus_58046	700032222	ERR912169	4e-05	0.871093183203227	NA	True	0.015384615384615385	0.007128969539857421	2721946	2727354	4629	NZ_EQ973495	788375	794258	True
43	Bacteroides_cellulosilyticus_58046	700032222	ERR912169	4e-05	0.871093183203227	NA	True	0.11504424778761062	0.031862745098039214	2729340	2730207	816	NZ_EQ973499	107	1017	True
0	Bacteroides_cellulosilyticus_58046	700032222	ERR912197	6.271777003484321e-05	0.8295799664341623	NA	True	0.0875	0.02631578947368421	7692	52948	684	NZ_EQ973486	39075	233875	False
1	Bacteroides_cellulosilyticus_58046	700032222	ERR912197	6.271777003484321e-05	0.8295799664341623	NA	True	0.021445221445221447	0.008515646635281086	158137	190618	28888	NZ_EQ973488	212643	304790	True
2	Bacteroides_cellulosilyticus_58046	700032222	ERR912197	6.271777003484321e-05	0.8295799664341623	NA	True	0.01891891891891892	0.00761072988147224	220771	231430	8015	NZ_EQ973489	483	48316	True
3	Bacteroides_cellulosilyticus_58046	700032222	ERR912197	6.271777003484321e-05	0.8295799664341623	NA	True	0.041176470588235294	0.013821138211382113	291108	297332	6150	NZ_EQ973489	216467	224454	True
4	Bacteroides_cellulosilyticus_58046	700032222	ERR912197	6.271777003484321e-05	0.8295799664341623	NA	True	0.09767441860465116	0.030049566294919453	316727	321659	3228	NZ_EQ973489	261455	285416	True
5	Bacteroides_cellulosilyticus_58046	700032222	ERR912197	6.271777003484321e-05	0.8295799664341623	NA	True	0.07095238095238095	0.022789488091979195	347077	363034	14612	NZ_EQ973489	378511	437469	True
6	Bacteroides_cellulosilyticus_58046	700032222	ERR912197	6.271777003484321e-05	0.8295799664341623	NA	True	0.022402471996910003	0.008759124087591242	461943	481137	17810	NZ_EQ973489	593113	626853	True
7	Bacteroides_cellulosilyticus_58046	700032222	ERR912197	6.271777003484321e-05	0.8295799664341623	NA	True	0.06096096096096096	0.020364606491774122	576979	612605	22490	NZ_EQ973490	160387	258522	True
8	Bacteroides_cellulosilyticus_58046	700032222	ERR912197	6.271777003484321e-05	0.8295799664341623	NA	True	0.025714285714285714	0.010010427528675704	630619	635414	4795	NZ_EQ973490	346308	354270	True
9	Bacteroides_cellulosilyticus_58046	700032222	ERR912197	6.271777003484321e-05	0.8295799664341623	NA	True	0.07833333333333334	0.02357207615593835	636038	652365	4412	NZ_EQ973490	354894	400065	True
10	Bacteroides_cellulosilyticus_58046	700032222	ERR912197	6.271777003484321e-05	0.8295799664341623	NA	True	0.030316742081447964	0.012001548586914441	665028	681100	15498	NZ_EQ973490	487534	513076	True
11	Bacteroides_cellulosilyticus_58046	700032222	ERR912197	6.271777003484321e-05	0.8295799664341623	NA	True	0.07040816326530612	0.023728331912475135	730236	739911	7038	NZ_EQ973490	619804	640555	True
12	Bacteroides_cellulosilyticus_58046	700032222	ERR912197	6.271777003484321e-05	0.8295799664341623	NA	True	0.05126050420168067	0.019483461712732214	783481	797045	8828	NZ_EQ973490	763918	790440	True
13	Bacteroides_cellulosilyticus_58046	700032222	ERR912197	6.271777003484321e-05	0.8295799664341623	NA	True	0.028342245989304814	0.00990698026166528	798991	832164	13223	NZ_EQ973490	792960	853541	True
14	Bacteroides_cellulosilyticus_58046	700032222	ERR912197	6.271777003484321e-05	0.8295799664341623	NA	True	0.028676470588235293	0.010291595197255575	893360	907033	9911	NZ_EQ973490	1062614	1101333	True
15	Bacteroides_cellulosilyticus_58046	700032222	ERR912197	6.271777003484321e-05	0.8295799664341623	NA	True	0.09047619047619047	0.027678280690328884	908584	911786	3071	NZ_EQ973490	1102929	1134486	True
16	Bacteroides_cellulosilyticus_58046	700032222	ERR912197	6.271777003484321e-05	0.8295799664341623	NA	True	0.05540540540540541	0.018798449612403102	984461	998713	5160	NZ_EQ973490	1328779	1358173	True
17	Bacteroides_cellulosilyticus_58046	700032222	ERR912197	6.271777003484321e-05	0.8295799664341623	NA	True	0.09315068493150686	0.03200795228628231	1122362	1127663	5030	NZ_EQ973490	1638390	1644115	True
18	Bacteroides_cellulosilyticus_58046	700032222	ERR912197	6.271777003484321e-05	0.8295799664341623	NA	True	0.058333333333333334	0.011982570806100218	1274815	1275733	918	NZ_EQ973490	1926265	1927368	True
19	Bacteroides_cellulosilyticus_58046	700032222	ERR912197	6.271777003484321e-05	0.8295799664341623	NA	True	0.04	0.006109979633401222	1290247	1291721	1473	NZ_EQ973490	1947729	1949363	True
20	Bacteroides_cellulosilyticus_58046	700032222	ERR912197	6.271777003484321e-05	0.8295799664341623	NA	True	0.059154929577464786	0.018976897689768978	1385706	1395098	4848	NZ_EQ973491	2797	98874	True
21	Bacteroides_cellulosilyticus_58046	700032222	ERR912197	6.271777003484321e-05	0.8295799664341623	NA	True	0.0144	0.005816640986132511	1489614	1515854	25960	NZ_EQ973491	245214	297563	True
22	Bacteroides_cellulosilyticus_58046	700032222	ERR912197	6.271777003484321e-05	0.8295799664341623	NA	True	0.0072254335260115606	0.0020207344930592164	1610589	1633422	22764	NZ_EQ973491	442584	497077	False
23	Bacteroides_cellulosilyticus_58046	700032222	ERR912197	6.271777003484321e-05	0.8295799664341623	NA	True	0.06307692307692307	0.021046051260679308	1705879	1710721	4799	NZ_EQ973491	692850	697896	True
24	Bacteroides_cellulosilyticus_58046	700032222	ERR912197	6.271777003484321e-05	0.8295799664341623	NA	True	0.01500441306266549	0.0077592287796849286	1973501	1984054	8506	NZ_EQ973491	1424206	1442317	True
25	Bacteroides_cellulosilyticus_58046	700032222	ERR912197	6.271777003484321e-05	0.8295799664341623	NA	True	0.06975308641975309	0.021185279883115696	1990025	2003095	10951	NZ_EQ973492	20542	56131	True
26	Bacteroides_cellulosilyticus_58046	700032222	ERR912197	6.271777003484321e-05	0.8295799664341623	NA	True	0.07790697674418605	0.021498371335504887	2024619	2031154	6140	NZ_EQ973492	110148	133758	True
27	Bacteroides_cellulosilyticus_58046	700032222	ERR912197	6.271777003484321e-05	0.8295799664341623	NA	True	0.07431192660550459	0.021827340142717224	2036770	2044347	7147	NZ_EQ973492	142892	150929	True
28	Bacteroides_cellulosilyticus_58046	700032222	ERR912197	6.271777003484321e-05	0.8295799664341623	NA	True	0.056338028169014086	0.018131399317406142	2076036	2085788	9376	NZ_EQ973492	231303	251520	True
29	Bacteroides_cellulosilyticus_58046	700032222	ERR912197	6.271777003484321e-05	0.8295799664341623	NA	True	0.049162011173184354	0.01656979266070964	2111515	2126624	11527	NZ_EQ973492	296813	314699	True
30	Bacteroides_cellulosilyticus_58046	700032222	ERR912197	6.271777003484321e-05	0.8295799664341623	NA	True	0.10298507462686567	0.02906486941870261	2127795	2133695	4748	NZ_EQ973492	318243	346424	False
31	Bacteroides_cellulosilyticus_58046	700032222	ERR912197	6.271777003484321e-05	0.8295799664341623	NA	True	0.025	0.007303077725612937	2146781	2160331	13419	NZ_EQ973492	367424	411726	True
32	Bacteroides_cellulosilyticus_58046	700032222	ERR912197	6.271777003484321e-05	0.8295799664341623	NA	True	0.07011494252873564	0.024009023525620368	2168785	2196264	18618	NZ_EQ973492	422942	482323	True
33	Bacteroides_cellulosilyticus_58046	700032222	ERR912197	6.271777003484321e-05	0.8295799664341623	NA	True	0.021383647798742137	0.0065611057650249325	2197005	2209416	11431	NZ_EQ973492	487977	519077	False
34	Bacteroides_cellulosilyticus_58046	700032222	ERR912197	6.271777003484321e-05	0.8295799664341623	NA	True	0.04054054054054054	0.015377222489187891	2258033	2269794	10405	NZ_EQ973492	607858	623806	True
35	Bacteroides_cellulosilyticus_58046	700032222	ERR912197	6.271777003484321e-05	0.8295799664341623	NA	True	0.06944444444444445	0.019121236777868186	2275400	2278272	2458	NZ_EQ973492	646265	651511	True
36	Bacteroides_cellulosilyticus_58046	700032222	ERR912197	6.271777003484321e-05	0.8295799664341623	NA	True	0.04408602150537634	0.015084294587400177	2345105	2352094	6762	NZ_EQ973492	897479	907031	True
37	Bacteroides_cellulosilyticus_58046	700032222	ERR912197	6.271777003484321e-05	0.8295799664341623	NA	True	0.043478260869565216	0.014223194748358862	2368469	2379853	3656	NZ_EQ973492	938304	1022831	True
38	Bacteroides_cellulosilyticus_58046	700032222	ERR912197	6.271777003484321e-05	0.8295799664341623	NA	True	0.037184115523465705	0.012615159128978225	2454438	2474712	19104	NZ_EQ973495	230454	261373	True
39	Bacteroides_cellulosilyticus_58046	700032222	ERR912197	6.271777003484321e-05	0.8295799664341623	NA	True	0.016666666666666666	0.0020387359836901123	2483364	2485458	1962	NZ_EQ973495	280149	286974	True
40	Bacteroides_cellulosilyticus_58046	700032222	ERR912197	6.271777003484321e-05	0.8295799664341623	NA	True	0.056160458452722065	0.019053141697386405	2586039	2623206	24143	NZ_EQ973495	536513	589288	True
41	Bacteroides_cellulosilyticus_58046	700032222	ERR912197	6.271777003484321e-05	0.8295799664341623	NA	True	0.09285714285714286	0.02905811623246493	2703464	2704478	998	NZ_EQ973495	733113	734127	True
42	Bacteroides_cellulosilyticus_58046	700032222	ERR912197	6.271777003484321e-05	0.8295799664341623	NA	True	0.08547008547008547	0.025374855824682813	2729340	2730207	867	NZ_EQ973499	107	1017	True
0	Bacteroides_cellulosilyticus_58046	700033726	700100540	3.5143769968051115e-05	0.862980894945597	NA	True	0.0375	0.016587677725118485	33323	35052	1688	NZ_EQ973486	74578	78452	False
1	Bacteroides_cellulosilyticus_58046	700033726	700100540	3.5143769968051115e-05	0.862980894945597	NA	True	0.14166666666666666	0.03745743473325766	81375	82335	881	NZ_EQ973486	291510	292470	False
2	Bacteroides_cellulosilyticus_58046	700033726	700100540	3.5143769968051115e-05	0.862980894945597	NA	True	0.034269662921348316	0.010893430163823678	95964	108075	11842	NZ_EQ973488	34279	53034	True
