## Supplemental Tables for "Dynamics of bacterial recombination in the human gut microbiome": TableS3.csv (part 8 of 47)

	Species name	Sample 1	Sample 2	Clonal divergence	Clonal fraction	between clade?	Shown in Fig3?	Transfer divergence (synonymous)	Transfer divergence	Core genome start loc	Core genome end loc	Transfer length (# covered sites on core genome)	Reference contig	Reference genome start loc	Reference genome end loc	Potential duplicate of other events?
3	Bacteroides_cellulosilyticus_58046	700033726	700100540	3.5143769968051115e-05	0.862980894945597	NA	True	0.018666666666666668	0.0065656565656565654	111745	127611	15840	NZ_EQ973488	56854	75566	True
4	Bacteroides_cellulosilyticus_58046	700033726	700100540	3.5143769968051115e-05	0.862980894945597	NA	True	0.053061224489795916	0.018885027949841367	159880	173827	13238	NZ_EQ973488	226952	278292	False
5	Bacteroides_cellulosilyticus_58046	700033726	700100540	3.5143769968051115e-05	0.862980894945597	NA	True	0.06842105263157895	0.023413981491805107	228538	238448	8969	NZ_EQ973489	36505	109959	False
6	Bacteroides_cellulosilyticus_58046	700033726	700100540	3.5143769968051115e-05	0.862980894945597	NA	True	0.038294168842471714	0.012996845425867508	471965	481137	7925	NZ_EQ973489	606356	626853	False
7	Bacteroides_cellulosilyticus_58046	700033726	700100540	3.5143769968051115e-05	0.862980894945597	NA	True	0.0745	0.026030868463487674	611953	627209	13023	NZ_EQ973490	257799	325796	False
8	Bacteroides_cellulosilyticus_58046	700033726	700100540	3.5143769968051115e-05	0.862980894945597	NA	True	0.10608695652173913	0.030717572441238652	628814	637958	8041	NZ_EQ973490	344214	356940	True
9	Bacteroides_cellulosilyticus_58046	700033726	700100540	3.5143769968051115e-05	0.862980894945597	NA	True	0.0781021897810219	0.024866440019426905	641075	652740	10295	NZ_EQ973490	360080	400440	True
10	Bacteroides_cellulosilyticus_58046	700033726	700100540	3.5143769968051115e-05	0.862980894945597	NA	True	0.04	0.018666666666666668	734156	734531	375	NZ_EQ973490	634385	634760	False
11	Bacteroides_cellulosilyticus_58046	700033726	700100540	3.5143769968051115e-05	0.862980894945597	NA	True	0.03333333333333333	0.01078582434514638	741500	751425	6490	NZ_EQ973490	647246	672909	False
12	Bacteroides_cellulosilyticus_58046	700033726	700100540	3.5143769968051115e-05	0.862980894945597	NA	True	0.07540983606557378	0.02351024208566108	806484	810780	4296	NZ_EQ973490	801177	805715	False
13	Bacteroides_cellulosilyticus_58046	700033726	700100540	3.5143769968051115e-05	0.862980894945597	NA	True	0.0380952380952381	0.012393998695368558	857236	858769	1533	NZ_EQ973490	883288	884821	True
14	Bacteroides_cellulosilyticus_58046	700033726	700100540	3.5143769968051115e-05	0.862980894945597	NA	True	0.07368421052631578	0.0307057745187901	893012	904645	6546	NZ_EQ973490	1025155	1094078	False
15	Bacteroides_cellulosilyticus_58046	700033726	700100540	3.5143769968051115e-05	0.862980894945597	NA	True	0.145	0.043795620437956206	922658	926314	1370	NZ_EQ973490	1160035	1180111	False
16	Bacteroides_cellulosilyticus_58046	700033726	700100540	3.5143769968051115e-05	0.862980894945597	NA	True	0.12857142857142856	0.03728070175438596	1137434	1138448	912	NZ_EQ973490	1655361	1656420	True
17	Bacteroides_cellulosilyticus_58046	700033726	700100540	3.5143769968051115e-05	0.862980894945597	NA	True	0.04	0.018263473053892216	1192555	1210328	13360	NZ_EQ973490	1767010	1791958	True
18	Bacteroides_cellulosilyticus_58046	700033726	700100540	3.5143769968051115e-05	0.862980894945597	NA	True	0.06746987951807229	0.02434782608695652	1276515	1288846	11500	NZ_EQ973490	1928701	1943846	True
19	Bacteroides_cellulosilyticus_58046	700033726	700100540	3.5143769968051115e-05	0.862980894945597	NA	True	0.07628205128205129	0.023845287269996244	1301587	1317063	10652	NZ_EQ973490	2014573	2051150	True
20	Bacteroides_cellulosilyticus_58046	700033726	700100540	3.5143769968051115e-05	0.862980894945597	NA	True	0.06363636363636363	0.02561048243001787	1379877	1381777	1679	NZ_EQ973490	2168980	2172122	True
21	Bacteroides_cellulosilyticus_58046	700033726	700100540	3.5143769968051115e-05	0.862980894945597	NA	True	0.08388888888888889	0.029688273132112815	1658109	1685030	12126	NZ_EQ973491	561992	663994	True
22	Bacteroides_cellulosilyticus_58046	700033726	700100540	3.5143769968051115e-05	0.862980894945597	NA	True	0.057777777777777775	0.019960732984293194	1777917	1781040	3056	NZ_EQ973491	875022	924956	False
23	Bacteroides_cellulosilyticus_58046	700033726	700100540	3.5143769968051115e-05	0.862980894945597	NA	True	0.07142857142857142	0.024509803921568627	1786789	1787203	408	NZ_EQ973491	944769	945183	False
24	Bacteroides_cellulosilyticus_58046	700033726	700100540	3.5143769968051115e-05	0.862980894945597	NA	True	0.03125	0.009146341463414634	1803444	1804428	984	NZ_EQ973491	987358	988342	True
25	Bacteroides_cellulosilyticus_58046	700033726	700100540	3.5143769968051115e-05	0.862980894945597	NA	True	0.02894736842105263	0.0110062893081761	1846767	1849311	2544	NZ_EQ973491	1115637	1118295	True
26	Bacteroides_cellulosilyticus_58046	700033726	700100540	3.5143769968051115e-05	0.862980894945597	NA	True	0.04855072463768116	0.016129032258064516	1909676	1925030	8928	NZ_EQ973491	1272281	1306788	False
27	Bacteroides_cellulosilyticus_58046	700033726	700100540	3.5143769968051115e-05	0.862980894945597	NA	True	0.06666666666666667	0.0170316301703163	1977383	1977821	411	NZ_EQ973491	1432225	1432663	False
28	Bacteroides_cellulosilyticus_58046	700033726	700100540	3.5143769968051115e-05	0.862980894945597	NA	True	0.06460674157303371	0.02009799850510755	1990073	2003191	12041	NZ_EQ973492	37158	56227	False
29	Bacteroides_cellulosilyticus_58046	700033726	700100540	3.5143769968051115e-05	0.862980894945597	NA	True	0.02730263157894737	0.00967710562147442	2003809	2033071	20564	NZ_EQ973492	56883	136217	False
30	Bacteroides_cellulosilyticus_58046	700033726	700100540	3.5143769968051115e-05	0.862980894945597	NA	True	0.06788990825688074	0.018783783783783783	2034321	2041843	7400	NZ_EQ973492	140190	148233	False
31	Bacteroides_cellulosilyticus_58046	700033726	700100540	3.5143769968051115e-05	0.862980894945597	NA	True	0.07192982456140351	0.02294617563739377	2043999	2047645	3530	NZ_EQ973492	150581	174171	False
32	Bacteroides_cellulosilyticus_58046	700033726	700100540	3.5143769968051115e-05	0.862980894945597	NA	True	0.012222222222222223	0.003590971272229822	2081324	2087414	5848	NZ_EQ973492	240877	253164	False
33	Bacteroides_cellulosilyticus_58046	700033726	700100540	3.5143769968051115e-05	0.862980894945597	NA	True	0.008411214953271028	0.0031294452347083927	2111611	2127233	14060	NZ_EQ973492	296909	316329	False
34	Bacteroides_cellulosilyticus_58046	700033726	700100540	3.5143769968051115e-05	0.862980894945597	NA	True	0.05772357723577236	0.01913097358841298	2127704	2159150	25822	NZ_EQ973492	316800	410129	False
35	Bacteroides_cellulosilyticus_58046	700033726	700100540	3.5143769968051115e-05	0.862980894945597	NA	True	0.008	0.0046537092800438	2191181	2195259	3653	NZ_EQ973492	476895	481318	False
36	Bacteroides_cellulosilyticus_58046	700033726	700100540	3.5143769968051115e-05	0.862980894945597	NA	True	0.0785276073619632	0.02338250083808247	2196270	2209110	11932	NZ_EQ973492	482329	518771	True
37	Bacteroides_cellulosilyticus_58046	700033726	700100540	3.5143769968051115e-05	0.862980894945597	NA	True	0.051322751322751325	0.018779342723004695	2256484	2269812	12993	NZ_EQ973492	606251	623824	True
38	Bacteroides_cellulosilyticus_58046	700033726	700100540	3.5143769968051115e-05	0.862980894945597	NA	True	0.07378640776699029	0.022142264046498755	2273031	2280928	7226	NZ_EQ973492	630348	659147	True
39	Bacteroides_cellulosilyticus_58046	700033726	700100540	3.5143769968051115e-05	0.862980894945597	NA	True	0.06060606060606061	0.016540008940545373	2365183	2368232	2237	NZ_EQ973492	935010	938067	False
40	Bacteroides_cellulosilyticus_58046	700033726	700100540	3.5143769968051115e-05	0.862980894945597	NA	True	0.07894736842105263	0.02807881773399015	2377201	2379856	2030	NZ_EQ973492	1012280	1022834	False
41	Bacteroides_cellulosilyticus_58046	700033726	700100540	3.5143769968051115e-05	0.862980894945597	NA	True	0.07355371900826446	0.02541708655245773	2389888	2400682	8931	NZ_EQ973495	14321	54306	False
42	Bacteroides_cellulosilyticus_58046	700033726	700100540	3.5143769968051115e-05	0.862980894945597	NA	True	0.04905660377358491	0.01636266094420601	2487820	2491924	3728	NZ_EQ973495	311180	335550	False
43	Bacteroides_cellulosilyticus_58046	700033726	700100540	3.5143769968051115e-05	0.862980894945597	NA	True	0.10892857142857143	0.0311576685468708	2510302	2518233	3723	NZ_EQ973495	376739	385484	True
44	Bacteroides_cellulosilyticus_58046	700033726	700100540	3.5143769968051115e-05	0.862980894945597	NA	True	0.025925925925925925	0.011136192626034613	2521770	2528417	6645	NZ_EQ973495	389318	396171	False
45	Bacteroides_cellulosilyticus_58046	700033726	700100540	3.5143769968051115e-05	0.862980894945597	NA	True	0.05	0.017188188629352136	2613476	2624454	4538	NZ_EQ973495	574869	590555	True
46	Bacteroides_cellulosilyticus_58046	700033726	700100540	3.5143769968051115e-05	0.862980894945597	NA	True	0.08597883597883597	0.024121557454890787	2721601	2727354	5265	NZ_EQ973495	788030	794258	False
0	Bacteroides_cellulosilyticus_58046	700033726	700106646	3.5211267605633805e-05	0.8455643288434742	NA	True	0.04	0.00980392156862745	34128	34560	306	NZ_EQ973486	75383	75815	False
1	Bacteroides_cellulosilyticus_58046	700033726	700106646	3.5211267605633805e-05	0.8455643288434742	NA	True	0.03407821229050279	0.010917030567685589	95964	108132	11908	NZ_EQ973488	34279	53091	True
2	Bacteroides_cellulosilyticus_58046	700033726	700106646	3.5211267605633805e-05	0.8455643288434742	NA	True	0.017757009345794394	0.006522028483961134	111730	127548	15026	NZ_EQ973488	56839	75503	True
3	Bacteroides_cellulosilyticus_58046	700033726	700106646	3.5211267605633805e-05	0.8455643288434742	NA	True	0.05269461077844311	0.018495684340320593	158383	173821	11354	NZ_EQ973488	212889	278286	False
4	Bacteroides_cellulosilyticus_58046	700033726	700106646	3.5211267605633805e-05	0.8455643288434742	NA	True	0.07431192660550459	0.025541902526577384	228538	238415	7243	NZ_EQ973489	36505	109926	True
5	Bacteroides_cellulosilyticus_58046	700033726	700106646	3.5211267605633805e-05	0.8455643288434742	NA	True	0.06724137931034482	0.020166073546856466	311999	316214	4215	NZ_EQ973489	240843	245175	False
6	Bacteroides_cellulosilyticus_58046	700033726	700106646	3.5211267605633805e-05	0.8455643288434742	NA	True	0.039473684210526314	0.013549771934531794	471959	481137	7454	NZ_EQ973489	606350	626853	True
7	Bacteroides_cellulosilyticus_58046	700033726	700106646	3.5211267605633805e-05	0.8455643288434742	NA	True	0.022	0.007485963817841547	585403	589056	3206	NZ_EQ973490	183653	192942	False
8	Bacteroides_cellulosilyticus_58046	700033726	700106646	3.5211267605633805e-05	0.8455643288434742	NA	True	0.06288659793814433	0.024192289683159045	620581	627218	6407	NZ_EQ973490	316103	325805	True
9	Bacteroides_cellulosilyticus_58046	700033726	700106646	3.5211267605633805e-05	0.8455643288434742	NA	True	0.11	0.03174032818301593	628781	637952	8349	NZ_EQ973490	344181	356934	True
10	Bacteroides_cellulosilyticus_58046	700033726	700106646	3.5211267605633805e-05	0.8455643288434742	NA	True	0.07956204379562044	0.025611175785797437	641072	652827	10308	NZ_EQ973490	360077	474672	True
11	Bacteroides_cellulosilyticus_58046	700033726	700106646	3.5211267605633805e-05	0.8455643288434742	NA	True	0.06923076923076923	0.027777777777777776	714359	716051	1692	NZ_EQ973490	579954	585281	True
12	Bacteroides_cellulosilyticus_58046	700033726	700106646	3.5211267605633805e-05	0.8455643288434742	NA	True	0.03333333333333333	0.010907107798582076	741524	751401	5501	NZ_EQ973490	647270	672885	True
13	Bacteroides_cellulosilyticus_58046	700033726	700106646	3.5211267605633805e-05	0.8455643288434742	NA	True	0.05968586387434555	0.020432874224307552	797345	810804	13214	NZ_EQ973490	790740	805739	False
14	Bacteroides_cellulosilyticus_58046	700033726	700106646	3.5211267605633805e-05	0.8455643288434742	NA	True	0.0380952380952381	0.012393998695368558	857242	858775	1533	NZ_EQ973490	883294	884827	True
15	Bacteroides_cellulosilyticus_58046	700033726	700106646	3.5211267605633805e-05	0.8455643288434742	NA	True	0.12857142857142856	0.02490421455938697	905050	905599	522	NZ_EQ973490	1094483	1099899	False
16	Bacteroides_cellulosilyticus_58046	700033726	700106646	3.5211267605633805e-05	0.8455643288434742	NA	True	0.125	0.043137254901960784	922925	926353	510	NZ_EQ973490	1160302	1180150	True
17	Bacteroides_cellulosilyticus_58046	700033726	700106646	3.5211267605633805e-05	0.8455643288434742	NA	True	0.043055555555555555	0.012960712839206157	1122359	1127483	4938	NZ_EQ973490	1638387	1643935	False
18	Bacteroides_cellulosilyticus_58046	700033726	700106646	3.5211267605633805e-05	0.8455643288434742	NA	True	0.06171875	0.02027376033057851	1130254	1138409	7744	NZ_EQ973490	1647559	1656381	False
19	Bacteroides_cellulosilyticus_58046	700033726	700106646	3.5211267605633805e-05	0.8455643288434742	NA	True	0.03832335329341317	0.01767805541390447	1192555	1210310	11766	NZ_EQ973490	1767010	1791940	True
20	Bacteroides_cellulosilyticus_58046	700033726	700106646	3.5211267605633805e-05	0.8455643288434742	NA	True	0.05909090909090909	0.023686158401184307	1275826	1277210	1351	NZ_EQ973490	1927461	1929396	False
21	Bacteroides_cellulosilyticus_58046	700033726	700106646	3.5211267605633805e-05	0.8455643288434742	NA	True	0.05537190082644628	0.019391908067991383	1279799	1288900	8354	NZ_EQ973490	1931985	1943900	False
22	Bacteroides_cellulosilyticus_58046	700033726	700106646	3.5211267605633805e-05	0.8455643288434742	NA	True	0.07666666666666666	0.024189599451571835	1301620	1317042	10211	NZ_EQ973490	2014606	2051129	True
23	Bacteroides_cellulosilyticus_58046	700033726	700106646	3.5211267605633805e-05	0.8455643288434742	NA	True	0.06666666666666667	0.02680798004987531	1379916	1381741	1604	NZ_EQ973490	2169019	2172086	True
24	Bacteroides_cellulosilyticus_58046	700033726	700106646	3.5211267605633805e-05	0.8455643288434742	NA	True	0.09096774193548388	0.030913848241108634	1658013	1685063	10319	NZ_EQ973491	561896	664027	True
25	Bacteroides_cellulosilyticus_58046	700033726	700106646	3.5211267605633805e-05	0.8455643288434742	NA	True	0.052941176470588235	0.019742489270386267	1777896	1780740	2330	NZ_EQ973491	875001	895263	False
26	Bacteroides_cellulosilyticus_58046	700033726	700106646	3.5211267605633805e-05	0.8455643288434742	NA	True	0.03125	0.00911854103343465	1803435	1804422	987	NZ_EQ973491	987349	988336	True
27	Bacteroides_cellulosilyticus_58046	700033726	700106646	3.5211267605633805e-05	0.8455643288434742	NA	True	0.02894736842105263	0.01099332548095799	1846770	1849317	2547	NZ_EQ973491	1115640	1118301	True
28	Bacteroides_cellulosilyticus_58046	700033726	700106646	3.5211267605633805e-05	0.8455643288434742	NA	True	0.04855072463768116	0.015810719892352547	1909634	1925060	8918	NZ_EQ973491	1272239	1306818	True
29	Bacteroides_cellulosilyticus_58046	700033726	700106646	3.5211267605633805e-05	0.8455643288434742	NA	True	0.07222222222222222	0.021120965529852792	1990073	2003191	10937	NZ_EQ973492	37158	56227	True
30	Bacteroides_cellulosilyticus_58046	700033726	700106646	3.5211267605633805e-05	0.8455643288434742	NA	True	0.018367346938775512	0.004632489190858555	2003809	2007952	3238	NZ_EQ973492	56883	65342	False
31	Bacteroides_cellulosilyticus_58046	700033726	700106646	3.5211267605633805e-05	0.8455643288434742	NA	True	0.07162162162162163	0.023371251292657703	2012014	2017552	4835	NZ_EQ973492	84771	90749	False
32	Bacteroides_cellulosilyticus_58046	700033726	700106646	3.5211267605633805e-05	0.8455643288434742	NA	True	0.05104602510460251	0.015542146644724813	2019762	2041888	16407	NZ_EQ973492	94189	148278	False
33	Bacteroides_cellulosilyticus_58046	700033726	700106646	3.5211267605633805e-05	0.8455643288434742	NA	True	0.07321428571428572	0.023580786026200874	2044047	2047579	3435	NZ_EQ973492	150629	154371	True
34	Bacteroides_cellulosilyticus_58046	700033726	700106646	3.5211267605633805e-05	0.8455643288434742	NA	True	0.010769230769230769	0.0022634676324128564	2080838	2085554	4418	NZ_EQ973492	240391	251286	False
35	Bacteroides_cellulosilyticus_58046	700033726	700106646	3.5211267605633805e-05	0.8455643288434742	NA	True	0.05	0.01778552746294682	2087123	2099966	11470	NZ_EQ973492	252873	267115	True
36	Bacteroides_cellulosilyticus_58046	700033726	700106646	3.5211267605633805e-05	0.8455643288434742	NA	True	0.0096045197740113	0.0033298282509638976	2111584	2127233	11412	NZ_EQ973492	296882	316329	True
37	Bacteroides_cellulosilyticus_58046	700033726	700106646	3.5211267605633805e-05	0.8455643288434742	NA	True	0.05835616438356164	0.01940339461408804	2127816	2159171	25511	NZ_EQ973492	318264	410150	True
38	Bacteroides_cellulosilyticus_58046	700033726	700106646	3.5211267605633805e-05	0.8455643288434742	NA	True	0.008	0.004422332780541736	2191169	2195283	3618	NZ_EQ973492	476883	481342	True
39	Bacteroides_cellulosilyticus_58046	700033726	700106646	3.5211267605633805e-05	0.8455643288434742	NA	True	0.07432432432432433	0.022480260102183	2196366	2211190	10765	NZ_EQ973492	487338	534858	True
40	Bacteroides_cellulosilyticus_58046	700033726	700106646	3.5211267605633805e-05	0.8455643288434742	NA	True	0.054901960784313725	0.017909948111365284	2256484	2278308	17923	NZ_EQ973492	606251	651547	True
41	Bacteroides_cellulosilyticus_58046	700033726	700106646	3.5211267605633805e-05	0.8455643288434742	NA	True	0.05	0.012873326467559218	2286469	2288485	1942	NZ_EQ973492	704756	706894	True
42	Bacteroides_cellulosilyticus_58046	700033726	700106646	3.5211267605633805e-05	0.8455643288434742	NA	True	0.05909090909090909	0.012369791666666666	2337242	2338778	1536	NZ_EQ973492	845863	847421	True
43	Bacteroides_cellulosilyticus_58046	700033726	700106646	3.5211267605633805e-05	0.8455643288434742	NA	True	0.05128205128205128	0.015723270440251572	2359052	2367392	8268	NZ_EQ973492	928234	937227	False
44	Bacteroides_cellulosilyticus_58046	700033726	700106646	3.5211267605633805e-05	0.8455643288434742	NA	True	0.08387096774193549	0.025458248472505093	2378071	2379874	982	NZ_EQ973492	1013150	1022852	False
45	Bacteroides_cellulosilyticus_58046	700033726	700106646	3.5211267605633805e-05	0.8455643288434742	NA	True	0.04583333333333333	0.013717421124828532	2389888	2399941	7290	NZ_EQ973495	14321	53565	False
46	Bacteroides_cellulosilyticus_58046	700033726	700106646	3.5211267605633805e-05	0.8455643288434742	NA	True	0.016	0.004266666666666667	2481525	2485488	3750	NZ_EQ973495	277269	287004	True
47	Bacteroides_cellulosilyticus_58046	700033726	700106646	3.5211267605633805e-05	0.8455643288434742	NA	True	0.021686746987951807	0.009262908947575877	2524409	2529485	5074	NZ_EQ973495	392160	397266	False
48	Bacteroides_cellulosilyticus_58046	700033726	700106646	3.5211267605633805e-05	0.8455643288434742	NA	True	0.04476190476190476	0.014640698455339154	2582470	2590791	7445	NZ_EQ973495	532707	541452	True
49	Bacteroides_cellulosilyticus_58046	700033726	700106646	3.5211267605633805e-05	0.8455643288434742	NA	True	0.050746268656716415	0.017368649587494574	2613479	2624463	4606	NZ_EQ973495	574872	590564	True
50	Bacteroides_cellulosilyticus_58046	700033726	700106646	3.5211267605633805e-05	0.8455643288434742	NA	True	0.01868131868131868	0.005115089514066497	2713894	2720389	6256	NZ_EQ973495	780152	786784	False
51	Bacteroides_cellulosilyticus_58046	700033726	700106646	3.5211267605633805e-05	0.8455643288434742	NA	True	0.08702290076335878	0.02383555652744369	2721676	2727354	4573	NZ_EQ973495	788105	794258	False
0	Bacteroides_cellulosilyticus_58046	700033726	ERR911968	4.601226993865031e-05	0.8841290707286994	NA	True	0.0375	0.01646090534979424	33332	35076	1701	NZ_EQ973486	74587	78476	True
1	Bacteroides_cellulosilyticus_58046	700033726	ERR911968	4.601226993865031e-05	0.8841290707286994	NA	True	0.16923076923076924	0.04406779661016949	81375	82260	885	NZ_EQ973486	291510	292395	True
2	Bacteroides_cellulosilyticus_58046	700033726	ERR911968	4.601226993865031e-05	0.8841290707286994	NA	True	0.03407821229050279	0.010928043039677203	95955	108111	11896	NZ_EQ973488	34270	53070	True
3	Bacteroides_cellulosilyticus_58046	700033726	ERR911968	4.601226993865031e-05	0.8841290707286994	NA	True	0.018666666666666668	0.006629206389292253	111712	127578	15839	NZ_EQ973488	56821	75533	True
5	Bacteroides_cellulosilyticus_58046	700033726	ERR911968	4.601226993865031e-05	0.8841290707286994	NA	True	0.05357142857142857	0.01890344931465582	159832	173827	13278	NZ_EQ973488	226904	278292	True
6	Bacteroides_cellulosilyticus_58046	700033726	ERR911968	4.601226993865031e-05	0.8841290707286994	NA	True	0.07517241379310345	0.0253023066761508	227746	238388	9841	NZ_EQ973489	9213	109899	False
7	Bacteroides_cellulosilyticus_58046	700033726	ERR911968	4.601226993865031e-05	0.8841290707286994	NA	True	0.02215568862275449	0.007691627619131818	464394	475794	11311	NZ_EQ973489	595601	612364	True
8	Bacteroides_cellulosilyticus_58046	700033726	ERR911968	4.601226993865031e-05	0.8841290707286994	NA	True	0.0765661252900232	0.024065864471184292	477678	481137	3158	NZ_EQ973489	621293	626853	True
9	Bacteroides_cellulosilyticus_58046	700033726	ERR911968	4.601226993865031e-05	0.8841290707286994	NA	True	0.07853658536585366	0.027531882970742685	611977	627209	13330	NZ_EQ973490	257823	325796	True
10	Bacteroides_cellulosilyticus_58046	700033726	ERR911968	4.601226993865031e-05	0.8841290707286994	NA	True	0.11056910569105691	0.03215246112475155	628814	638036	8553	NZ_EQ973490	344214	357018	True
11	Bacteroides_cellulosilyticus_58046	700033726	ERR911968	4.601226993865031e-05	0.8841290707286994	NA	True	0.07857142857142857	0.025672838327925177	641060	652740	10478	NZ_EQ973490	360065	400440	True
12	Bacteroides_cellulosilyticus_58046	700033726	ERR911968	4.601226993865031e-05	0.8841290707286994	NA	True	0.04	0.01881720430107527	734162	734534	372	NZ_EQ973490	634391	634763	True
13	Bacteroides_cellulosilyticus_58046	700033726	ERR911968	4.601226993865031e-05	0.8841290707286994	NA	True	0.03232323232323232	0.010825043885313048	741503	751440	6836	NZ_EQ973490	647249	672924	True
14	Bacteroides_cellulosilyticus_58046	700033726	ERR911968	4.601226993865031e-05	0.8841290707286994	NA	True	0.07540983606557378	0.02345765892563922	806469	810732	4263	NZ_EQ973490	801162	805667	True
15	Bacteroides_cellulosilyticus_58046	700033726	ERR911968	4.601226993865031e-05	0.8841290707286994	NA	True	0.03636363636363636	0.011793916821849782	857179	858790	1611	NZ_EQ973490	883129	884842	True
16	Bacteroides_cellulosilyticus_58046	700033726	ERR911968	4.601226993865031e-05	0.8841290707286994	NA	True	0.07525773195876288	0.031156827668455577	892967	904624	6708	NZ_EQ973490	1025110	1094057	False
17	Bacteroides_cellulosilyticus_58046	700033726	ERR911968	4.601226993865031e-05	0.8841290707286994	NA	True	0.14761904761904762	0.04561161022805805	922658	926317	1447	NZ_EQ973490	1160035	1180114	True
18	Bacteroides_cellulosilyticus_58046	700033726	ERR911968	4.601226993865031e-05	0.8841290707286994	NA	True	0.12857142857142856	0.035794183445190156	1137467	1138463	894	NZ_EQ973490	1655394	1656435	True
19	Bacteroides_cellulosilyticus_58046	700033726	ERR911968	4.601226993865031e-05	0.8841290707286994	NA	True	0.06706586826347305	0.024215169073769784	1276470	1288864	11563	NZ_EQ973490	1928656	1943864	True
20	Bacteroides_cellulosilyticus_58046	700033726	ERR911968	4.601226993865031e-05	0.8841290707286994	NA	True	0.07898089171974522	0.024777933613838243	1301608	1317048	10695	NZ_EQ973490	2014594	2051135	True
21	Bacteroides_cellulosilyticus_58046	700033726	ERR911968	4.601226993865031e-05	0.8841290707286994	NA	True	0.06666666666666667	0.02680798004987531	1379910	1381735	1604	NZ_EQ973490	2169013	2172080	True
22	Bacteroides_cellulosilyticus_58046	700033726	ERR911968	4.601226993865031e-05	0.8841290707286994	NA	True	0.08	0.03875968992248062	1396002	1396578	387	NZ_EQ973491	101376	101952	False
23	Bacteroides_cellulosilyticus_58046	700033726	ERR911968	4.601226993865031e-05	0.8841290707286994	NA	True	0.08342541436464089	0.02967699622888998	1658091	1685084	12198	NZ_EQ973491	561974	664048	True
24	Bacteroides_cellulosilyticus_58046	700033726	ERR911968	4.601226993865031e-05	0.8841290707286994	NA	True	0.06	0.020474488137796554	1777941	1781028	3077	NZ_EQ973491	875046	924944	True
25	Bacteroides_cellulosilyticus_58046	700033726	ERR911968	4.601226993865031e-05	0.8841290707286994	NA	True	0.07142857142857142	0.024154589371980676	1786810	1787224	414	NZ_EQ973491	944790	945204	True
26	Bacteroides_cellulosilyticus_58046	700033726	ERR911968	4.601226993865031e-05	0.8841290707286994	NA	True	0.03125	0.00911854103343465	1803435	1804422	987	NZ_EQ973491	987349	988336	True
27	Bacteroides_cellulosilyticus_58046	700033726	ERR911968	4.601226993865031e-05	0.8841290707286994	NA	True	0.02894736842105263	0.01099332548095799	1846761	1849308	2547	NZ_EQ973491	1115631	1118292	True
28	Bacteroides_cellulosilyticus_58046	700033726	ERR911968	4.601226993865031e-05	0.8841290707286994	NA	True	0.04855072463768116	0.016089385474860336	1909634	1925009	8950	NZ_EQ973491	1272239	1306767	True
29	Bacteroides_cellulosilyticus_58046	700033726	ERR911968	4.601226993865031e-05	0.8841290707286994	NA	True	0.08	0.019345238095238096	1977185	1977860	672	NZ_EQ973491	1432027	1432702	False
30	Bacteroides_cellulosilyticus_58046	700033726	ERR911968	4.601226993865031e-05	0.8841290707286994	NA	True	0.0679144385026738	0.021551382616274463	1990025	2003191	12621	NZ_EQ973492	20542	56227	True
31	Bacteroides_cellulosilyticus_58046	700033726	ERR911968	4.601226993865031e-05	0.8841290707286994	NA	True	0.01285140562248996	0.005340612390220745	2003809	2021077	16852	NZ_EQ973492	56883	95576	False
32	Bacteroides_cellulosilyticus_58046	700033726	ERR911968	4.601226993865031e-05	0.8841290707286994	NA	True	0.057692307692307696	0.01743453297857443	2022225	2041888	14282	NZ_EQ973492	97136	148278	False
33	Bacteroides_cellulosilyticus_58046	700033726	ERR911968	4.601226993865031e-05	0.8841290707286994	NA	True	0.07321428571428572	0.023580786026200874	2044047	2047579	3435	NZ_EQ973492	150629	154371	True
34	Bacteroides_cellulosilyticus_58046	700033726	ERR911968	4.601226993865031e-05	0.8841290707286994	NA	True	0.00821917808219178	0.0032645690074321037	2111569	2127209	14397	NZ_EQ973492	296867	316305	True
35	Bacteroides_cellulosilyticus_58046	700033726	ERR911968	4.601226993865031e-05	0.8841290707286994	NA	True	0.06769759450171821	0.022493604286334894	2127713	2153488	20717	NZ_EQ973492	316809	401562	False
36	Bacteroides_cellulosilyticus_58046	700033726	ERR911968	4.601226993865031e-05	0.8841290707286994	NA	True	0.03450292397660819	0.011898900377482357	2154854	2167361	12186	NZ_EQ973492	403890	418926	False
37	Bacteroides_cellulosilyticus_58046	700033726	ERR911968	4.601226993865031e-05	0.8841290707286994	NA	True	0.03461538461538462	0.0066555740432612314	2194200	2196231	1803	NZ_EQ973492	480259	482290	False
38	Bacteroides_cellulosilyticus_58046	700033726	ERR911968	4.601226993865031e-05	0.8841290707286994	NA	True	0.05507246376811594	0.01776061776061776	2203262	2208672	5180	NZ_EQ973492	496699	507773	False
39	Bacteroides_cellulosilyticus_58046	700033726	ERR911968	4.601226993865031e-05	0.8841290707286994	NA	True	0.07602339181286549	0.028455284552845527	2377201	2379883	2214	NZ_EQ973492	1012280	1022861	True
40	Bacteroides_cellulosilyticus_58046	700033726	ERR911968	4.601226993865031e-05	0.8841290707286994	NA	True	0.07479674796747968	0.02600264433671221	2389888	2400706	9076	NZ_EQ973495	14321	54330	True
42	Bacteroides_cellulosilyticus_58046	700033726	ERR911968	4.601226993865031e-05	0.8841290707286994	NA	True	0.08620689655172414	0.02429303473144809	2721622	2727354	5269	NZ_EQ973495	788051	794258	True
1	Bacteroides_cellulosilyticus_58046	700033726	ERR912169	4.2402826855123675e-05	0.8194666111535169	NA	True	0.09807692307692308	0.030183356840620592	7500	35908	3545	NZ_EQ973486	38883	80850	True
2	Bacteroides_cellulosilyticus_58046	700033726	ERR912169	4.2402826855123675e-05	0.8194666111535169	NA	True	0.07196969696969698	0.027690700104493208	81033	85211	1914	NZ_EQ973486	291168	300000	True
3	Bacteroides_cellulosilyticus_58046	700033726	ERR912169	4.2402826855123675e-05	0.8194666111535169	NA	True	0.03407821229050279	0.010919781604367913	95961	108126	11905	NZ_EQ973488	34276	53085	True
4	Bacteroides_cellulosilyticus_58046	700033726	ERR912169	4.2402826855123675e-05	0.8194666111535169	NA	True	0.018433179723502304	0.006619478306462184	111721	127548	15258	NZ_EQ973488	56830	75503	True
5	Bacteroides_cellulosilyticus_58046	700033726	ERR912169	4.2402826855123675e-05	0.8194666111535169	NA	True	0.02108433734939759	0.0067429686806849435	162160	174346	11271	NZ_EQ973488	236639	281843	False
6	Bacteroides_cellulosilyticus_58046	700033726	ERR912169	4.2402826855123675e-05	0.8194666111535169	NA	True	0.08	0.02684128630705394	227938	238388	7712	NZ_EQ973489	9405	109899	False
7	Bacteroides_cellulosilyticus_58046	700033726	ERR912169	4.2402826855123675e-05	0.8194666111535169	NA	True	0.05245901639344262	0.017735334242837655	291147	295545	4398	NZ_EQ973489	216506	221246	True
8	Bacteroides_cellulosilyticus_58046	700033726	ERR912169	4.2402826855123675e-05	0.8194666111535169	NA	True	0.0962962962962963	0.03237503237503238	316238	321737	3861	NZ_EQ973489	245199	332058	True
9	Bacteroides_cellulosilyticus_58046	700033726	ERR912169	4.2402826855123675e-05	0.8194666111535169	NA	True	0.05967741935483871	0.016318942367279488	335078	340013	4841	NZ_EQ973489	358641	363921	True
10	Bacteroides_cellulosilyticus_58046	700033726	ERR912169	4.2402826855123675e-05	0.8194666111535169	NA	True	0.056818181818181816	0.02036908077994429	406102	412081	5744	NZ_EQ973489	508011	515238	True
11	Bacteroides_cellulosilyticus_58046	700033726	ERR912169	4.2402826855123675e-05	0.8194666111535169	NA	True	0.05634920634920635	0.019459186252211273	440693	453209	7914	NZ_EQ973489	557271	574603	True
12	Bacteroides_cellulosilyticus_58046	700033726	ERR912169	4.2402826855123675e-05	0.8194666111535169	NA	True	0.04923413566739606	0.016385840160766732	473795	481137	6469	NZ_EQ973489	608199	626853	False
13	Bacteroides_cellulosilyticus_58046	700033726	ERR912169	4.2402826855123675e-05	0.8194666111535169	NA	True	0.08235294117647059	0.02792187976808056	611971	620239	6554	NZ_EQ973490	257817	309389	True
14	Bacteroides_cellulosilyticus_58046	700033726	ERR912169	4.2402826855123675e-05	0.8194666111535169	NA	True	0.06190476190476191	0.021314613911933632	644581	652827	7835	NZ_EQ973490	363907	474672	True
15	Bacteroides_cellulosilyticus_58046	700033726	ERR912169	4.2402826855123675e-05	0.8194666111535169	NA	True	0.08184818481848184	0.02875979361742786	727823	753776	20932	NZ_EQ973490	617367	675655	True
16	Bacteroides_cellulosilyticus_58046	700033726	ERR912169	4.2402826855123675e-05	0.8194666111535169	NA	True	0.049019607843137254	0.017966324898880632	799526	810432	10631	NZ_EQ973490	793497	805234	False
17	Bacteroides_cellulosilyticus_58046	700033726	ERR912169	4.2402826855123675e-05	0.8194666111535169	NA	True	0.0380952380952381	0.01299545159194282	857245	858784	1539	NZ_EQ973490	883297	884836	True
18	Bacteroides_cellulosilyticus_58046	700033726	ERR912169	4.2402826855123675e-05	0.8194666111535169	NA	True	0.05555555555555555	0.014255167498218105	894515	905590	2806	NZ_EQ973490	1063891	1099890	False
19	Bacteroides_cellulosilyticus_58046	700033726	ERR912169	4.2402826855123675e-05	0.8194666111535169	NA	True	0.024203821656050957	0.008899256955244513	922655	939943	11574	NZ_EQ973490	1160032	1231831	True
20	Bacteroides_cellulosilyticus_58046	700033726	ERR912169	4.2402826855123675e-05	0.8194666111535169	NA	True	0.056666666666666664	0.018158236057068743	962939	965264	2313	NZ_EQ973490	1278184	1281093	True
21	Bacteroides_cellulosilyticus_58046	700033726	ERR912169	4.2402826855123675e-05	0.8194666111535169	NA	True	0.024242424242424242	0.008067940552016985	970485	972851	2355	NZ_EQ973490	1286330	1289210	True
22	Bacteroides_cellulosilyticus_58046	700033726	ERR912169	4.2402826855123675e-05	0.8194666111535169	NA	True	0.06790123456790123	0.022014793941528707	976502	982217	5678	NZ_EQ973490	1293919	1300915	True
23	Bacteroides_cellulosilyticus_58046	700033726	ERR912169	4.2402826855123675e-05	0.8194666111535169	NA	True	0.08952380952380952	0.02903565518278923	1127669	1135784	6647	NZ_EQ973490	1644121	1653493	True
24	Bacteroides_cellulosilyticus_58046	700033726	ERR912169	4.2402826855123675e-05	0.8194666111535169	NA	True	0.12857142857142856	0.03765227021040975	1137431	1138436	903	NZ_EQ973490	1655358	1656408	True
25	Bacteroides_cellulosilyticus_58046	700033726	ERR912169	4.2402826855123675e-05	0.8194666111535169	NA	True	0.03962264150943396	0.014470331270476883	1276521	1288864	10988	NZ_EQ973490	1928707	1943864	False
26	Bacteroides_cellulosilyticus_58046	700033726	ERR912169	4.2402826855123675e-05	0.8194666111535169	NA	True	0.06666666666666667	0.02702702702702703	1379938	1381750	1591	NZ_EQ973490	2170283	2172095	True
27	Bacteroides_cellulosilyticus_58046	700033726	ERR912169	4.2402826855123675e-05	0.8194666111535169	NA	True	0.18	0.04892966360856269	1394571	1394937	327	NZ_EQ973491	98157	98523	False
28	Bacteroides_cellulosilyticus_58046	700033726	ERR912169	4.2402826855123675e-05	0.8194666111535169	NA	True	0.02076271186440678	0.008342701615289036	1494847	1511828	16901	NZ_EQ973491	252889	292781	True
29	Bacteroides_cellulosilyticus_58046	700033726	ERR912169	4.2402826855123675e-05	0.8194666111535169	NA	True	0.08670886075949367	0.02994180589449972	1658097	1685063	10654	NZ_EQ973491	561980	664027	True
30	Bacteroides_cellulosilyticus_58046	700033726	ERR912169	4.2402826855123675e-05	0.8194666111535169	NA	True	0.027472527472527472	0.008056222146040452	1774824	1780974	5834	NZ_EQ973491	871534	895497	True
31	Bacteroides_cellulosilyticus_58046	700033726	ERR912169	4.2402826855123675e-05	0.8194666111535169	NA	True	0.03125	0.00911854103343465	1803435	1804422	987	NZ_EQ973491	987349	988336	True
32	Bacteroides_cellulosilyticus_58046	700033726	ERR912169	4.2402826855123675e-05	0.8194666111535169	NA	True	0.02894736842105263	0.01092896174863388	1846740	1849302	2562	NZ_EQ973491	1115610	1118286	True
33	Bacteroides_cellulosilyticus_58046	700033726	ERR912169	4.2402826855123675e-05	0.8194666111535169	NA	True	0.011512027491408935	0.004009952412010532	1866915	1908581	41397	NZ_EQ973491	1198063	1270633	True
34	Bacteroides_cellulosilyticus_58046	700033726	ERR912169	4.2402826855123675e-05	0.8194666111535169	NA	True	0.016666666666666666	0.006711409395973154	1935335	1936763	1341	NZ_EQ973491	1329449	1331659	False
35	Bacteroides_cellulosilyticus_58046	700033726	ERR912169	4.2402826855123675e-05	0.8194666111535169	NA	True	0.06931818181818182	0.021660345554150865	1990040	2003206	11865	NZ_EQ973492	20557	56242	False
36	Bacteroides_cellulosilyticus_58046	700033726	ERR912169	4.2402826855123675e-05	0.8194666111535169	NA	True	0.01525974025974026	0.005641000916059978	2003821	2030968	20741	NZ_EQ973492	56895	133542	False
37	Bacteroides_cellulosilyticus_58046	700033726	ERR912169	4.2402826855123675e-05	0.8194666111535169	NA	True	0.07093023255813953	0.02005231037489102	2031781	2044011	11470	NZ_EQ973492	134805	150593	False
39	Bacteroides_cellulosilyticus_58046	700033726	ERR912169	4.2402826855123675e-05	0.8194666111535169	NA	True	0.007142857142857143	0.003443708609271523	2111608	2121211	7550	NZ_EQ973492	296906	307021	False
40	Bacteroides_cellulosilyticus_58046	700033726	ERR912169	4.2402826855123675e-05	0.8194666111535169	NA	True	0.05857843137254902	0.019936373276776245	2125026	2159678	28290	NZ_EQ973492	313084	410817	False
41	Bacteroides_cellulosilyticus_58046	700033726	ERR912169	4.2402826855123675e-05	0.8194666111535169	NA	True	0.020833333333333332	0.008739561079821325	2160664	2165863	5149	NZ_EQ973492	412059	417329	False
42	Bacteroides_cellulosilyticus_58046	700033726	ERR912169	4.2402826855123675e-05	0.8194666111535169	NA	True	0.059415584415584415	0.022151898734177215	2168327	2199368	22120	NZ_EQ973492	419892	490675	True
43	Bacteroides_cellulosilyticus_58046	700033726	ERR912169	4.2402826855123675e-05	0.8194666111535169	NA	True	0.03305084745762712	0.011589605953397584	2256397	2264888	8197	NZ_EQ973492	606164	617356	True
44	Bacteroides_cellulosilyticus_58046	700033726	ERR912169	4.2402826855123675e-05	0.8194666111535169	NA	True	0.00625	0.0011872959335114278	2274653	2278035	3369	NZ_EQ973492	644511	651274	False
45	Bacteroides_cellulosilyticus_58046	700033726	ERR912169	4.2402826855123675e-05	0.8194666111535169	NA	True	0.06623376623376623	0.02080430946410328	2296122	2307049	10767	NZ_EQ973492	778228	789630	True
47	Bacteroides_cellulosilyticus_58046	700033726	ERR912169	4.2402826855123675e-05	0.8194666111535169	NA	True	0.07582938388625593	0.02545968882602546	2375090	2379898	1414	NZ_EQ973492	981903	1022876	False
48	Bacteroides_cellulosilyticus_58046	700033726	ERR912169	4.2402826855123675e-05	0.8194666111535169	NA	True	0.03428571428571429	0.01075762545096753	2389888	2408230	15245	NZ_EQ973495	14321	98854	False
49	Bacteroides_cellulosilyticus_58046	700033726	ERR912169	4.2402826855123675e-05	0.8194666111535169	NA	True	0.08484848484848485	0.027153558052434457	2594694	2596842	2136	NZ_EQ973495	546801	548949	True
50	Bacteroides_cellulosilyticus_58046	700033726	ERR912169	4.2402826855123675e-05	0.8194666111535169	NA	True	0.05630252100840336	0.022821073075989316	2606661	2621621	8238	NZ_EQ973495	565513	587627	True
51	Bacteroides_cellulosilyticus_58046	700033726	ERR912169	4.2402826855123675e-05	0.8194666111535169	NA	True	0.017788461538461538	0.004613689574438783	2705107	2720425	14522	NZ_EQ973495	757321	786820	True
52	Bacteroides_cellulosilyticus_58046	700033726	ERR912169	4.2402826855123675e-05	0.8194666111535169	NA	True	0.08689655172413793	0.023529411764705882	2721631	2727354	5100	NZ_EQ973495	788060	794258	True
0	Bacteroides_cellulosilyticus_58046	700033726	ERR912197	5.319148936170213e-05	0.7693723164996933	NA	True	0.07222222222222222	0.03398558187435633	83	1205	971	NZ_EQ973486	3108	4230	True
1	Bacteroides_cellulosilyticus_58046	700033726	ERR912197	5.319148936170213e-05	0.7693723164996933	NA	True	0.0925531914893617	0.026353163957708696	7530	35097	6337	NZ_EQ973486	38913	78497	True
2	Bacteroides_cellulosilyticus_58046	700033726	ERR912197	5.319148936170213e-05	0.7693723164996933	NA	True	0.07317073170731707	0.02607436021245775	81030	85211	4142	NZ_EQ973486	291165	300000	True
3	Bacteroides_cellulosilyticus_58046	700033726	ERR912197	5.319148936170213e-05	0.7693723164996933	NA	True	0.03407821229050279	0.010844892812105928	95955	108135	11895	NZ_EQ973488	34270	53094	True
4	Bacteroides_cellulosilyticus_58046	700033726	ERR912197	5.319148936170213e-05	0.7693723164996933	NA	True	0.018666666666666668	0.006499242806663301	111733	127608	15848	NZ_EQ973488	56842	75563	True
5	Bacteroides_cellulosilyticus_58046	700033726	ERR912197	5.319148936170213e-05	0.7693723164996933	NA	True	0.05314009661835749	0.018661746966579153	159460	174346	14093	NZ_EQ973488	226532	281843	False
6	Bacteroides_cellulosilyticus_58046	700033726	ERR912197	5.319148936170213e-05	0.7693723164996933	NA	True	0.010126582278481013	0.004028726572079173	220771	226480	5709	NZ_EQ973489	483	6857	True
7	Bacteroides_cellulosilyticus_58046	700033726	ERR912197	5.319148936170213e-05	0.7693723164996933	NA	True	0.07310344827586207	0.025005082333807684	227752	238391	9838	NZ_EQ973489	9219	109902	True
8	Bacteroides_cellulosilyticus_58046	700033726	ERR912197	5.319148936170213e-05	0.7693723164996933	NA	True	0.04	0.013484971567831032	291090	297329	6155	NZ_EQ973489	216449	224451	True
9	Bacteroides_cellulosilyticus_58046	700033726	ERR912197	5.319148936170213e-05	0.7693723164996933	NA	True	0.09811320754716982	0.03306003702724147	316538	321671	3781	NZ_EQ973489	261266	285428	True
10	Bacteroides_cellulosilyticus_58046	700033726	ERR912197	5.319148936170213e-05	0.7693723164996933	NA	True	0.07252252252252252	0.0236328125	347089	363043	15360	NZ_EQ973489	378523	437478	True
11	Bacteroides_cellulosilyticus_58046	700033726	ERR912197	5.319148936170213e-05	0.7693723164996933	NA	True	0.0765661252900232	0.023749208359721344	477678	481137	3158	NZ_EQ973489	621293	626853	True
12	Bacteroides_cellulosilyticus_58046	700033726	ERR912197	5.319148936170213e-05	0.7693723164996933	NA	True	0.0721915285451197	0.024454944872751388	576985	620230	36189	NZ_EQ973490	160393	309380	True
13	Bacteroides_cellulosilyticus_58046	700033726	ERR912197	5.319148936170213e-05	0.7693723164996933	NA	True	0.02261904761904762	0.008591208607890565	630673	654291	11989	NZ_EQ973490	346362	476193	True
14	Bacteroides_cellulosilyticus_58046	700033726	ERR912197	5.319148936170213e-05	0.7693723164996933	NA	True	0.030222222222222223	0.012066556585799568	665001	681103	15746	NZ_EQ973490	487507	513079	True
15	Bacteroides_cellulosilyticus_58046	700033726	ERR912197	5.319148936170213e-05	0.7693723164996933	NA	True	0.08386075949367089	0.029302517540239374	727835	753785	21807	NZ_EQ973490	617379	675664	True
16	Bacteroides_cellulosilyticus_58046	700033726	ERR912197	5.319148936170213e-05	0.7693723164996933	NA	True	0.06777777777777778	0.022949526813880128	783280	797051	12680	NZ_EQ973490	763717	790446	True
17	Bacteroides_cellulosilyticus_58046	700033726	ERR912197	5.319148936170213e-05	0.7693723164996933	NA	True	0.026136363636363635	0.010170056685561854	799000	804998	5998	NZ_EQ973490	792969	799370	False
18	Bacteroides_cellulosilyticus_58046	700033726	ERR912197	5.319148936170213e-05	0.7693723164996933	NA	True	0.07640449438202247	0.0220508866615266	806028	832158	6485	NZ_EQ973490	800406	853535	True
19	Bacteroides_cellulosilyticus_58046	700033726	ERR912197	5.319148936170213e-05	0.7693723164996933	NA	True	0.03636363636363636	0.012484394506866416	857218	858820	1602	NZ_EQ973490	883270	884872	True
20	Bacteroides_cellulosilyticus_58046	700033726	ERR912197	5.319148936170213e-05	0.7693723164996933	NA	True	0.05858585858585859	0.02169135889983696	892967	911738	14107	NZ_EQ973490	1025110	1106151	True
21	Bacteroides_cellulosilyticus_58046	700033726	ERR912197	5.319148936170213e-05	0.7693723164996933	NA	True	0.14761904761904762	0.04329608938547486	922823	926332	1432	NZ_EQ973490	1160200	1180129	True
22	Bacteroides_cellulosilyticus_58046	700033726	ERR912197	5.319148936170213e-05	0.7693723164996933	NA	True	0.02207792207792208	0.007763564181737979	928256	939913	11335	NZ_EQ973490	1190993	1231801	True
23	Bacteroides_cellulosilyticus_58046	700033726	ERR912197	5.319148936170213e-05	0.7693723164996933	NA	True	0.080625	0.026627218934911243	984464	998740	10816	NZ_EQ973490	1328782	1358200	True
24	Bacteroides_cellulosilyticus_58046	700033726	ERR912197	5.319148936170213e-05	0.7693723164996933	NA	True	0.09466666666666666	0.03283755070504153	1122278	1127645	5177	NZ_EQ973490	1620511	1644097	True
25	Bacteroides_cellulosilyticus_58046	700033726	ERR912197	5.319148936170213e-05	0.7693723164996933	NA	True	0.12857142857142856	0.03728070175438596	1137434	1138448	912	NZ_EQ973490	1655361	1656420	True
26	Bacteroides_cellulosilyticus_58046	700033726	ERR912197	5.319148936170213e-05	0.7693723164996933	NA	True	0.06706586826347305	0.024263880493912444	1276503	1288915	11581	NZ_EQ973490	1928689	1943915	True
27	Bacteroides_cellulosilyticus_58046	700033726	ERR912197	5.319148936170213e-05	0.7693723164996933	NA	True	0.06666666666666667	0.02608695652173913	1379895	1381726	1610	NZ_EQ973490	2168998	2172071	True
28	Bacteroides_cellulosilyticus_58046	700033726	ERR912197	5.319148936170213e-05	0.7693723164996933	NA	True	0.06594202898550725	0.021077749055478226	1385706	1397187	10058	NZ_EQ973491	2797	102561	True
29	Bacteroides_cellulosilyticus_58046	700033726	ERR912197	5.319148936170213e-05	0.7693723164996933	NA	True	0.019157088122605363	0.007872741978970072	1494835	1513469	18545	NZ_EQ973491	252877	294454	False
30	Bacteroides_cellulosilyticus_58046	700033726	ERR912197	5.319148936170213e-05	0.7693723164996933	NA	True	0.08388888888888889	0.02971927224829176	1658121	1685063	12147	NZ_EQ973491	562004	664027	True
31	Bacteroides_cellulosilyticus_58046	700033726	ERR912197	5.319148936170213e-05	0.7693723164996933	NA	True	0.03137254901960784	0.008766626360338573	1774794	1781421	6616	NZ_EQ973491	871504	925337	False
32	Bacteroides_cellulosilyticus_58046	700033726	ERR912197	5.319148936170213e-05	0.7693723164996933	NA	True	0.029411764705882353	0.008746355685131196	1803414	1804443	1029	NZ_EQ973491	987328	988357	True
33	Bacteroides_cellulosilyticus_58046	700033726	ERR912197	5.319148936170213e-05	0.7693723164996933	NA	True	0.02894736842105263	0.010980392156862745	1846755	1849305	2550	NZ_EQ973491	1115625	1118289	True
34	Bacteroides_cellulosilyticus_58046	700033726	ERR912197	5.319148936170213e-05	0.7693723164996933	NA	True	0.0117039586919105	0.00401499576732374	1866921	1908536	41345	NZ_EQ973491	1198069	1270588	True
35	Bacteroides_cellulosilyticus_58046	700033726	ERR912197	5.319148936170213e-05	0.7693723164996933	NA	True	0.0328719723183391	0.011111111111111112	1911185	1937339	19710	NZ_EQ973491	1273914	1332235	True
36	Bacteroides_cellulosilyticus_58046	700033726	ERR912197	5.319148936170213e-05	0.7693723164996933	NA	True	0.023752969121140142	0.009840624665739652	1974598	1984054	9349	NZ_EQ973491	1425444	1442317	True
37	Bacteroides_cellulosilyticus_58046	700033726	ERR912197	5.319148936170213e-05	0.7693723164996933	NA	True	0.017829457364341085	0.005574712643678161	1990382	2007943	17400	NZ_EQ973492	37467	65333	False
38	Bacteroides_cellulosilyticus_58046	700033726	ERR912197	5.319148936170213e-05	0.7693723164996933	NA	True	0.021637426900584796	0.00731981981981982	2013013	2040658	23088	NZ_EQ973492	85808	147028	False
39	Bacteroides_cellulosilyticus_58046	700033726	ERR912197	5.319148936170213e-05	0.7693723164996933	NA	True	0.07192982456140351	0.02286198137171888	2044023	2047663	3543	NZ_EQ973492	150605	174189	True
40	Bacteroides_cellulosilyticus_58046	700033726	ERR912197	5.319148936170213e-05	0.7693723164996933	NA	True	0.05620915032679739	0.017950260730044125	2076030	2086166	9972	NZ_EQ973492	231297	251898	True
41	Bacteroides_cellulosilyticus_58046	700033726	ERR912197	5.319148936170213e-05	0.7693723164996933	NA	True	0.05345911949685535	0.018165471772055602	2111326	2160280	43379	NZ_EQ973492	296624	411675	True
42	Bacteroides_cellulosilyticus_58046	700033726	ERR912197	5.319148936170213e-05	0.7693723164996933	NA	True	0.06931818181818182	0.024494370030417847	2168791	2196210	18739	NZ_EQ973492	422948	482269	True
43	Bacteroides_cellulosilyticus_58046	700033726	ERR912197	5.319148936170213e-05	0.7693723164996933	NA	True	0.023076923076923078	0.006856591018831483	2196993	2207367	10355	NZ_EQ973492	487965	501266	True
44	Bacteroides_cellulosilyticus_58046	700033726	ERR912197	5.319148936170213e-05	0.7693723164996933	NA	True	0.045	0.01601104209799862	2345105	2352364	7245	NZ_EQ973492	897479	907301	True
45	Bacteroides_cellulosilyticus_58046	700033726	ERR912197	5.319148936170213e-05	0.7693723164996933	NA	True	0.07894736842105263	0.036231884057971016	2357591	2358986	1242	NZ_EQ973492	922038	927770	False
46	Bacteroides_cellulosilyticus_58046	700033726	ERR912197	5.319148936170213e-05	0.7693723164996933	NA	True	0.10666666666666667	0.03395889186773905	2368544	2370919	2238	NZ_EQ973492	943366	952635	True
47	Bacteroides_cellulosilyticus_58046	700033726	ERR912197	5.319148936170213e-05	0.7693723164996933	NA	True	0.0412621359223301	0.01734730755330683	2377081	2379907	2767	NZ_EQ973492	1012160	1022885	True
48	Bacteroides_cellulosilyticus_58046	700033726	ERR912197	5.319148936170213e-05	0.7693723164996933	NA	True	0.07058823529411765	0.02354373858331642	2389891	2401486	9854	NZ_EQ973495	14324	55110	True
49	Bacteroides_cellulosilyticus_58046	700033726	ERR912197	5.319148936170213e-05	0.7693723164996933	NA	True	0.021518987341772152	0.006698395910453023	2402563	2408236	5673	NZ_EQ973495	56187	98860	False
50	Bacteroides_cellulosilyticus_58046	700033726	ERR912197	5.319148936170213e-05	0.7693723164996933	NA	True	0.038513513513513516	0.01291276490882208	2454357	2474685	20290	NZ_EQ973495	230373	261346	True
52	Bacteroides_cellulosilyticus_58046	700033726	ERR912197	5.319148936170213e-05	0.7693723164996933	NA	True	0.021810699588477367	0.006339989334597381	2703497	2720374	16877	NZ_EQ973495	733146	786769	True
53	Bacteroides_cellulosilyticus_58046	700033726	ERR912197	5.319148936170213e-05	0.7693723164996933	NA	True	0.08689839572192513	0.02522453659468756	2721664	2727354	5233	NZ_EQ973495	788093	794258	True
1	Bacteroides_cellulosilyticus_58046	700033797	700038594	8.843537414965987e-05	0.7647498132935027	NA	True	0.027868852459016394	0.010557923285548236	162316	183551	20648	NZ_EQ973488	236795	292814	True
2	Bacteroides_cellulosilyticus_58046	700033797	700038594	8.843537414965987e-05	0.7647498132935027	NA	True	0.03166666666666667	0.00923514089509827	228058	232284	4223	NZ_EQ973489	9525	63362	True
3	Bacteroides_cellulosilyticus_58046	700033797	700038594	8.843537414965987e-05	0.7647498132935027	NA	True	0.016587677725118485	0.006390645183221157	243146	258079	14709	NZ_EQ973489	130792	150964	True
4	Bacteroides_cellulosilyticus_58046	700033797	700038594	8.843537414965987e-05	0.7647498132935027	NA	True	0.020257234726688104	0.007154355213736362	264784	287389	22364	NZ_EQ973489	158233	184698	True
5	Bacteroides_cellulosilyticus_58046	700033797	700038594	8.843537414965987e-05	0.7647498132935027	NA	True	0.02548076923076923	0.007202961965668125	316616	331886	14855	NZ_EQ973489	261344	345100	False
6	Bacteroides_cellulosilyticus_58046	700033797	700038594	8.843537414965987e-05	0.7647498132935027	NA	True	0.011570247933884297	0.0047773683881846	343200	375592	32026	NZ_EQ973489	374314	462893	False
7	Bacteroides_cellulosilyticus_58046	700033797	700038594	8.843537414965987e-05	0.7647498132935027	NA	True	0.023809523809523808	0.007865757734661772	430146	432053	1907	NZ_EQ973489	540072	542491	True
8	Bacteroides_cellulosilyticus_58046	700033797	700038594	8.843537414965987e-05	0.7647498132935027	NA	True	0.014427860696517412	0.006781193490054249	455688	471260	13272	NZ_EQ973489	586493	605590	True
9	Bacteroides_cellulosilyticus_58046	700033797	700038594	8.843537414965987e-05	0.7647498132935027	NA	True	0.04111842105263158	0.013157894736842105	476471	481137	4332	NZ_EQ973489	617546	626853	True
10	Bacteroides_cellulosilyticus_58046	700033797	700038594	8.843537414965987e-05	0.7647498132935027	NA	True	0.0675	0.021708185053380784	568719	573060	2810	NZ_EQ973490	150932	156013	True
11	Bacteroides_cellulosilyticus_58046	700033797	700038594	8.843537414965987e-05	0.7647498132935027	NA	True	0.026331658291457286	0.008320219152532494	616819	686480	68628	NZ_EQ973490	275382	530234	True
12	Bacteroides_cellulosilyticus_58046	700033797	700038594	8.843537414965987e-05	0.7647498132935027	NA	True	0.023676880222841225	0.008337303477846593	701036	726464	25188	NZ_EQ973490	556509	615602	True
13	Bacteroides_cellulosilyticus_58046	700033797	700038594	8.843537414965987e-05	0.7647498132935027	NA	True	0.023776223776223775	0.008837115886724242	734462	744420	9958	NZ_EQ973490	634691	652044	True
14	Bacteroides_cellulosilyticus_58046	700033797	700038594	8.843537414965987e-05	0.7647498132935027	NA	True	0.059748427672955975	0.023196844477836213	761090	772011	10648	NZ_EQ973490	694651	725359	True
15	Bacteroides_cellulosilyticus_58046	700033797	700038594	8.843537414965987e-05	0.7647498132935027	NA	True	0.024817518248175182	0.008613445378151261	782785	792356	9520	NZ_EQ973490	763222	773598	True
16	Bacteroides_cellulosilyticus_58046	700033797	700038594	8.843537414965987e-05	0.7647498132935027	NA	True	0.02857142857142857	0.009945300845350571	870119	872420	2011	NZ_EQ973490	988647	990948	True
17	Bacteroides_cellulosilyticus_58046	700033797	700038594	8.843537414965987e-05	0.7647498132935027	NA	True	0.025	0.009453349773941636	948251	950684	2433	NZ_EQ973490	1255807	1258317	True
18	Bacteroides_cellulosilyticus_58046	700033797	700038594	8.843537414965987e-05	0.7647498132935027	NA	True	0.03429951690821256	0.012816820276497696	1001684	1015793	13888	NZ_EQ973490	1362964	1381603	True
19	Bacteroides_cellulosilyticus_58046	700033797	700038594	8.843537414965987e-05	0.7647498132935027	NA	True	0.021568627450980392	0.007286755250750107	1086217	1093220	6999	NZ_EQ973490	1556249	1564969	True
20	Bacteroides_cellulosilyticus_58046	700033797	700038594	8.843537414965987e-05	0.7647498132935027	NA	True	0.016666666666666666	0.0065999089667728725	1113041	1117439	4394	NZ_EQ973490	1593711	1598803	True
21	Bacteroides_cellulosilyticus_58046	700033797	700038594	8.843537414965987e-05	0.7647498132935027	NA	True	0.01732283464566929	0.007950990615224193	1130392	1138130	7672	NZ_EQ973490	1647697	1656057	True
22	Bacteroides_cellulosilyticus_58046	700033797	700038594	8.843537414965987e-05	0.7647498132935027	NA	True	0.07142857142857142	0.024774774774774775	1184969	1185413	444	NZ_EQ973490	1737750	1738194	True
23	Bacteroides_cellulosilyticus_58046	700033797	700038594	8.843537414965987e-05	0.7647498132935027	NA	True	0.019178082191780823	0.009867172675521821	1193431	1198769	5270	NZ_EQ973490	1767886	1773720	True
24	Bacteroides_cellulosilyticus_58046	700033797	700038594	8.843537414965987e-05	0.7647498132935027	NA	True	0.016814159292035398	0.005902733222122418	1207856	1223588	15586	NZ_EQ973490	1789236	1828541	True
25	Bacteroides_cellulosilyticus_58046	700033797	700038594	8.843537414965987e-05	0.7647498132935027	NA	True	0.013461538461538462	0.004089336269267065	1253330	1256510	3179	NZ_EQ973490	1882851	1887756	True
26	Bacteroides_cellulosilyticus_58046	700033797	700038594	8.843537414965987e-05	0.7647498132935027	NA	True	0.019662921348314606	0.006721311475409836	1275996	1288312	12200	NZ_EQ973490	1928182	1943312	True
27	Bacteroides_cellulosilyticus_58046	700033797	700038594	8.843537414965987e-05	0.7647498132935027	NA	True	0.02878787878787879	0.009610645638245442	1309570	1313689	4058	NZ_EQ973490	2041950	2046706	True
28	Bacteroides_cellulosilyticus_58046	700033797	700038594	8.843537414965987e-05	0.7647498132935027	NA	True	0.030327868852459017	0.013122393917095904	1318352	1326507	8154	NZ_EQ973490	2052984	2062487	True
29	Bacteroides_cellulosilyticus_58046	700033797	700038594	8.843537414965987e-05	0.7647498132935027	NA	True	0.02236503856041131	0.008124161716803985	1331924	1385373	52190	NZ_EQ973490	2068598	2177325	True
30	Bacteroides_cellulosilyticus_58046	700033797	700038594	8.843537414965987e-05	0.7647498132935027	NA	True	0.01929824561403509	0.007137192704203013	1412549	1421393	7566	NZ_EQ973491	135832	144886	True
31	Bacteroides_cellulosilyticus_58046	700033797	700038594	8.843537414965987e-05	0.7647498132935027	NA	True	0.0163265306122449	0.005175388154111558	1487145	1490808	3478	NZ_EQ973491	242706	246463	True
32	Bacteroides_cellulosilyticus_58046	700033797	700038594	8.843537414965987e-05	0.7647498132935027	NA	True	0.03333333333333333	0.012681159420289856	1524096	1525200	1104	NZ_EQ973491	307891	308995	True
33	Bacteroides_cellulosilyticus_58046	700033797	700038594	8.843537414965987e-05	0.7647498132935027	NA	True	0.011627906976744186	0.004865891288867791	1533225	1541673	8426	NZ_EQ973491	323302	352373	True
34	Bacteroides_cellulosilyticus_58046	700033797	700038594	8.843537414965987e-05	0.7647498132935027	NA	True	0.04719101123595506	0.01551433389544688	1643752	1650091	5930	NZ_EQ973491	509513	533156	False
35	Bacteroides_cellulosilyticus_58046	700033797	700038594	8.843537414965987e-05	0.7647498132935027	NA	True	0.061224489795918366	0.024786072587784008	1664329	1668121	3389	NZ_EQ973491	570358	579688	False
36	Bacteroides_cellulosilyticus_58046	700033797	700038594	8.843537414965987e-05	0.7647498132935027	NA	True	0.03333333333333333	0.015965166908563134	1670661	1674834	4134	NZ_EQ973491	648860	653220	False
37	Bacteroides_cellulosilyticus_58046	700033797	700038594	8.843537414965987e-05	0.7647498132935027	NA	True	0.021052631578947368	0.008342122926455078	1681302	1691789	10429	NZ_EQ973491	659842	671712	True
38	Bacteroides_cellulosilyticus_58046	700033797	700038594	8.843537414965987e-05	0.7647498132935027	NA	True	0.08	0.014619883040935672	1697122	1697464	342	NZ_EQ973491	678571	678913	True
39	Bacteroides_cellulosilyticus_58046	700033797	700038594	8.843537414965987e-05	0.7647498132935027	NA	True	0.0244	0.007478694417067656	1748659	1766256	17249	NZ_EQ973491	828920	852855	True
40	Bacteroides_cellulosilyticus_58046	700033797	700038594	8.843537414965987e-05	0.7647498132935027	NA	True	0.02280701754385965	0.00815078960774325	1800516	1804470	3926	NZ_EQ973491	984410	990918	True
41	Bacteroides_cellulosilyticus_58046	700033797	700038594	8.843537414965987e-05	0.7647498132935027	NA	True	0.028985507246376812	0.009412256850031374	1827742	1832596	4781	NZ_EQ973491	1059976	1065180	True
42	Bacteroides_cellulosilyticus_58046	700033797	700038594	8.843537414965987e-05	0.7647498132935027	NA	True	0.06428571428571428	0.01568441064638783	1850848	1852994	2104	NZ_EQ973491	1126095	1128868	False
43	Bacteroides_cellulosilyticus_58046	700033797	700038594	8.843537414965987e-05	0.7647498132935027	NA	True	0.02727272727272727	0.005141388174807198	1890619	1893731	3112	NZ_EQ973491	1239252	1242688	True
44	Bacteroides_cellulosilyticus_58046	700033797	700038594	8.843537414965987e-05	0.7647498132935027	NA	True	0.048	0.01673557786965938	1908536	1925039	10158	NZ_EQ973491	1270588	1306797	True
45	Bacteroides_cellulosilyticus_58046	700033797	700038594	8.843537414965987e-05	0.7647498132935027	NA	True	0.025333333333333333	0.007883817427385892	1990268	1995283	4820	NZ_EQ973492	37353	44005	True
46	Bacteroides_cellulosilyticus_58046	700033797	700038594	8.843537414965987e-05	0.7647498132935027	NA	True	0.05555555555555555	0.01312910284463895	2025072	2026677	1371	NZ_EQ973492	123515	128989	True
47	Bacteroides_cellulosilyticus_58046	700033797	700038594	8.843537414965987e-05	0.7647498132935027	NA	True	0.027152317880794703	0.008507190601579907	2043528	2055972	9874	NZ_EQ973492	150110	190487	False
48	Bacteroides_cellulosilyticus_58046	700033797	700038594	8.843537414965987e-05	0.7647498132935027	NA	True	0.018111753371868978	0.006802918859202837	2065281	2105282	34397	NZ_EQ973492	201659	273486	False
49	Bacteroides_cellulosilyticus_58046	700033797	700038594	8.843537414965987e-05	0.7647498132935027	NA	True	0.022	0.006793093688083782	2112553	2116105	3533	NZ_EQ973492	297851	301670	True
50	Bacteroides_cellulosilyticus_58046	700033797	700038594	8.843537414965987e-05	0.7647498132935027	NA	True	0.03888888888888889	0.010309278350515464	2124891	2125958	1067	NZ_EQ973492	312949	314016	True
51	Bacteroides_cellulosilyticus_58046	700033797	700038594	8.843537414965987e-05	0.7647498132935027	NA	True	0.020289855072463767	0.005438066465256798	2145062	2155052	9930	NZ_EQ973492	365661	404088	True
52	Bacteroides_cellulosilyticus_58046	700033797	700038594	8.843537414965987e-05	0.7647498132935027	NA	True	0.03	0.005873715124816446	2176204	2176885	681	NZ_EQ973492	431789	432470	True
53	Bacteroides_cellulosilyticus_58046	700033797	700038594	8.843537414965987e-05	0.7647498132935027	NA	True	0.05	0.0179442782937195	2179558	2186083	6353	NZ_EQ973492	435153	469714	True
54	Bacteroides_cellulosilyticus_58046	700033797	700038594	8.843537414965987e-05	0.7647498132935027	NA	True	0.01744186046511628	0.006696776203083632	2266994	2273421	6421	NZ_EQ973492	620733	630738	False
55	Bacteroides_cellulosilyticus_58046	700033797	700038594	8.843537414965987e-05	0.7647498132935027	NA	True	0.04782608695652174	0.017543859649122806	2281094	2282759	1596	NZ_EQ973492	672623	677638	False
56	Bacteroides_cellulosilyticus_58046	700033797	700038594	8.843537414965987e-05	0.7647498132935027	NA	True	0.059375	0.01999149298170991	2288870	2293836	4702	NZ_EQ973492	708593	746808	False
57	Bacteroides_cellulosilyticus_58046	700033797	700038594	8.843537414965987e-05	0.7647498132935027	NA	True	0.014583333333333334	0.004251827539907504	2294614	2308129	13406	NZ_EQ973492	766764	791844	False
58	Bacteroides_cellulosilyticus_58046	700033797	700038594	8.843537414965987e-05	0.7647498132935027	NA	True	0.04736842105263158	0.016968762051677595	2352718	2355425	2593	NZ_EQ973492	907655	918651	False
59	Bacteroides_cellulosilyticus_58046	700033797	700038594	8.843537414965987e-05	0.7647498132935027	NA	True	0.0761904761904762	0.026584867075664622	2370358	2371826	1467	NZ_EQ973492	952074	964646	False
60	Bacteroides_cellulosilyticus_58046	700033797	700038594	8.843537414965987e-05	0.7647498132935027	NA	True	0.04156479217603912	0.0130956711531466	2377081	2379898	2749	NZ_EQ973492	1012160	1022876	False
61	Bacteroides_cellulosilyticus_58046	700033797	700038594	8.843537414965987e-05	0.7647498132935027	NA	True	0.03222222222222222	0.009673326990168095	2381891	2388242	6306	NZ_EQ973495	2162	8902	True
62	Bacteroides_cellulosilyticus_58046	700033797	700038594	8.843537414965987e-05	0.7647498132935027	NA	True	0.023626373626373626	0.007976457833191357	2413702	2426765	12913	NZ_EQ973495	104466	120402	True
63	Bacteroides_cellulosilyticus_58046	700033797	700038594	8.843537414965987e-05	0.7647498132935027	NA	True	0.02857142857142857	0.011427869255345294	2437689	2445963	8138	NZ_EQ973495	144191	174310	True
64	Bacteroides_cellulosilyticus_58046	700033797	700038594	8.843537414965987e-05	0.7647498132935027	NA	True	0.045	0.012601927353595256	2485927	2487307	1349	NZ_EQ973495	296865	298245	False
66	Bacteroides_cellulosilyticus_58046	700033797	700038594	8.843537414965987e-05	0.7647498132935027	NA	True	0.03888888888888889	0.0068669527896995704	2530398	2531580	1165	NZ_EQ973495	398179	409579	True
67	Bacteroides_cellulosilyticus_58046	700033797	700038594	8.843537414965987e-05	0.7647498132935027	NA	True	0.014102564102564103	0.004779200917606577	2553765	2558997	5231	NZ_EQ973495	451563	458856	False
0	Bacteroides_cellulosilyticus_58046	700033797	ERR912040	2.7863777089783283e-05	0.8977949617391257	NA	True	0.02925764192139738	0.01073747830000643	163454	179531	15553	NZ_EQ973488	260370	287281	False
1	Bacteroides_cellulosilyticus_58046	700033797	ERR912040	2.7863777089783283e-05	0.8977949617391257	NA	True	0.017119565217391303	0.00796039603960396	229481	258094	25250	NZ_EQ973489	37538	150995	False
2	Bacteroides_cellulosilyticus_58046	700033797	ERR912040	2.7863777089783283e-05	0.8977949617391257	NA	True	0.025	0.006648199445983379	326157	331865	5415	NZ_EQ973489	338559	345079	True
3	Bacteroides_cellulosilyticus_58046	700033797	ERR912040	2.7863777089783283e-05	0.8977949617391257	NA	True	0.01680672268907563	0.005975609756097561	343185	351527	8200	NZ_EQ973489	374299	383958	False
4	Bacteroides_cellulosilyticus_58046	700033797	ERR912040	2.7863777089783283e-05	0.8977949617391257	NA	True	0.06	0.010526315789473684	470951	471236	285	NZ_EQ973489	605281	605566	False
5	Bacteroides_cellulosilyticus_58046	700033797	ERR912040	2.7863777089783283e-05	0.8977949617391257	NA	True	0.046153846153846156	0.017398317778545915	762836	771716	8679	NZ_EQ973490	696516	722747	False
6	Bacteroides_cellulosilyticus_58046	700033797	ERR912040	2.7863777089783283e-05	0.8977949617391257	NA	True	0.025	0.009406952965235174	948230	950675	2445	NZ_EQ973490	1255786	1258308	True
7	Bacteroides_cellulosilyticus_58046	700033797	ERR912040	2.7863777089783283e-05	0.8977949617391257	NA	True	0.023255813953488372	0.00712204596956944	1118549	1121672	3089	NZ_EQ973490	1600119	1619905	False
8	Bacteroides_cellulosilyticus_58046	700033797	ERR912040	2.7863777089783283e-05	0.8977949617391257	NA	True	0.03333333333333333	0.009578544061302681	1347190	1347712	522	NZ_EQ973490	2106813	2107492	False
9	Bacteroides_cellulosilyticus_58046	700033797	ERR912040	2.7863777089783283e-05	0.8977949617391257	NA	True	0.03333333333333333	0.015841584158415842	1373967	1375730	1010	NZ_EQ973490	2144547	2146786	False
10	Bacteroides_cellulosilyticus_58046	700033797	ERR912040	2.7863777089783283e-05	0.8977949617391257	NA	True	0.051515151515151514	0.018804243008678882	1644868	1647061	2074	NZ_EQ973491	513053	515271	False
11	Bacteroides_cellulosilyticus_58046	700033797	ERR912040	2.7863777089783283e-05	0.8977949617391257	NA	True	0.06666666666666667	0.02501226091221187	1664269	1669251	2039	NZ_EQ973491	570298	605923	False
12	Bacteroides_cellulosilyticus_58046	700033797	ERR912040	2.7863777089783283e-05	0.8977949617391257	NA	True	0.016727941176470588	0.005121984094891494	1792420	1832533	37095	NZ_EQ973491	962650	1065117	False
13	Bacteroides_cellulosilyticus_58046	700033797	ERR912040	2.7863777089783283e-05	0.8977949617391257	NA	True	0.03258426966292135	0.010432190760059613	1962796	1968950	6039	NZ_EQ973491	1410470	1417491	False
14	Bacteroides_cellulosilyticus_58046	700033797	ERR912040	2.7863777089783283e-05	0.8977949617391257	NA	True	0.010526315789473684	0.005089058524173028	1984333	1987243	2751	NZ_EQ973492	351	4884	False
15	Bacteroides_cellulosilyticus_58046	700033797	ERR912040	2.7863777089783283e-05	0.8977949617391257	NA	True	0.02142857142857143	0.007641921397379912	2009277	2010849	916	NZ_EQ973492	81946	83518	False
16	Bacteroides_cellulosilyticus_58046	700033797	ERR912040	2.7863777089783283e-05	0.8977949617391257	NA	True	0.02727272727272727	0.004571428571428572	2025780	2026677	875	NZ_EQ973492	124223	128989	False
17	Bacteroides_cellulosilyticus_58046	700033797	ERR912040	2.7863777089783283e-05	0.8977949617391257	NA	True	0.03888888888888889	0.007805724197745013	2056995	2058161	1153	NZ_EQ973492	192374	193904	False
18	Bacteroides_cellulosilyticus_58046	700033797	ERR912040	2.7863777089783283e-05	0.8977949617391257	NA	True	0.01740506329113924	0.005150631681243926	2063940	2090066	20580	NZ_EQ973492	200130	256087	False
19	Bacteroides_cellulosilyticus_58046	700033797	ERR912040	2.7863777089783283e-05	0.8977949617391257	NA	True	0.014789915966386555	0.005837105191560931	2108429	2150332	40431	NZ_EQ973492	288629	371800	False
20	Bacteroides_cellulosilyticus_58046	700033797	ERR912040	2.7863777089783283e-05	0.8977949617391257	NA	True	0.016597510373443983	0.006512343851755372	2352313	2379910	16891	NZ_EQ973492	907250	1022888	False
21	Bacteroides_cellulosilyticus_58046	700033797	ERR912040	2.7863777089783283e-05	0.8977949617391257	NA	True	0.03222222222222222	0.009673326990168095	2381891	2388242	6306	NZ_EQ973495	2162	8902	True
22	Bacteroides_cellulosilyticus_58046	700033797	ERR912040	2.7863777089783283e-05	0.8977949617391257	NA	True	0.023626373626373626	0.007977075588599752	2413717	2426771	12912	NZ_EQ973495	104481	120408	True
23	Bacteroides_cellulosilyticus_58046	700033797	ERR912040	2.7863777089783283e-05	0.8977949617391257	NA	True	0.022115384615384617	0.009881422924901186	2437644	2445834	7084	NZ_EQ973495	144146	174181	True
24	Bacteroides_cellulosilyticus_58046	700033797	ERR912040	2.7863777089783283e-05	0.8977949617391257	NA	True	0.0380952380952381	0.011220196353436185	2485909	2487358	1426	NZ_EQ973495	296847	298296	True
25	Bacteroides_cellulosilyticus_58046	700033797	ERR912040	2.7863777089783283e-05	0.8977949617391257	NA	True	0.0264797507788162	0.010308312248149189	2506372	2530482	21342	NZ_EQ973495	370830	408481	False
0	Bacteroides_cellulosilyticus_58046	700033797	ERR912114	6.761565836298932e-05	0.7782392826197582	NA	True	0.059375	0.018700327255726974	3656	6308	2139	NZ_EQ973486	9372	13955	True
2	Bacteroides_cellulosilyticus_58046	700033797	ERR912114	6.761565836298932e-05	0.7782392826197582	NA	True	0.024429967426710098	0.010753725225442446	162265	183491	20737	NZ_EQ973488	236744	291293	False
3	Bacteroides_cellulosilyticus_58046	700033797	ERR912114	6.761565836298932e-05	0.7782392826197582	NA	True	0.07222222222222222	0.017067494181536073	228058	230959	1289	NZ_EQ973489	9525	46933	False
4	Bacteroides_cellulosilyticus_58046	700033797	ERR912114	6.761565836298932e-05	0.7782392826197582	NA	True	0.017948717948717947	0.006605989430416911	243167	258133	13624	NZ_EQ973489	130813	151034	True
5	Bacteroides_cellulosilyticus_58046	700033797	ERR912114	6.761565836298932e-05	0.7782392826197582	NA	True	0.020192307692307693	0.00727288952346957	264766	287404	22412	NZ_EQ973489	158215	184713	True
6	Bacteroides_cellulosilyticus_58046	700033797	ERR912114	6.761565836298932e-05	0.7782392826197582	NA	True	0.045205479452054796	0.015134099616858238	316349	321743	5220	NZ_EQ973489	261077	332064	False
7	Bacteroides_cellulosilyticus_58046	700033797	ERR912114	6.761565836298932e-05	0.7782392826197582	NA	True	0.02531645569620253	0.006543279117592073	326319	331853	5349	NZ_EQ973489	338721	345067	True
8	Bacteroides_cellulosilyticus_58046	700033797	ERR912114	6.761565836298932e-05	0.7782392826197582	NA	True	0.012437810945273632	0.004740007074637425	343200	357479	14135	NZ_EQ973489	374314	400281	False
9	Bacteroides_cellulosilyticus_58046	700033797	ERR912114	6.761565836298932e-05	0.7782392826197582	NA	True	0.025	0.008337965536409116	430224	432023	1799	NZ_EQ973489	540150	542461	True
10	Bacteroides_cellulosilyticus_58046	700033797	ERR912114	6.761565836298932e-05	0.7782392826197582	NA	True	0.011336515513126491	0.004887499449605918	455673	481137	22711	NZ_EQ973489	586478	626853	False
11	Bacteroides_cellulosilyticus_58046	700033797	ERR912114	6.761565836298932e-05	0.7782392826197582	NA	True	0.01764705882352941	0.0069502948609941025	566333	571209	4748	NZ_EQ973490	147137	153669	False
12	Bacteroides_cellulosilyticus_58046	700033797	ERR912114	6.761565836298932e-05	0.7782392826197582	NA	True	0.025	0.009208103130755065	588285	589371	1086	NZ_EQ973490	192162	193257	False
13	Bacteroides_cellulosilyticus_58046	700033797	ERR912114	6.761565836298932e-05	0.7782392826197582	NA	True	0.027317073170731707	0.009691713466505533	647668	690917	42201	NZ_EQ973490	366994	543420	False
14	Bacteroides_cellulosilyticus_58046	700033797	ERR912114	6.761565836298932e-05	0.7782392826197582	NA	True	0.02246153846153846	0.007153696076306092	700997	726981	23065	NZ_EQ973490	556470	616120	False
15	Bacteroides_cellulosilyticus_58046	700033797	ERR912114	6.761565836298932e-05	0.7782392826197582	NA	True	0.02148148148148148	0.00807222517259692	734441	744435	9415	NZ_EQ973490	634670	652059	True
16	Bacteroides_cellulosilyticus_58046	700033797	ERR912114	6.761565836298932e-05	0.7782392826197582	NA	True	0.046511627906976744	0.017365967365967367	762839	771620	8580	NZ_EQ973490	696519	722651	True
17	Bacteroides_cellulosilyticus_58046	700033797	ERR912114	6.761565836298932e-05	0.7782392826197582	NA	True	0.02558139534883721	0.008279973504084787	782788	792320	9058	NZ_EQ973490	763225	773562	True
18	Bacteroides_cellulosilyticus_58046	700033797	ERR912114	6.761565836298932e-05	0.7782392826197582	NA	True	0.025	0.008771929824561403	870034	872399	2052	NZ_EQ973490	942796	990927	True
19	Bacteroides_cellulosilyticus_58046	700033797	ERR912114	6.761565836298932e-05	0.7782392826197582	NA	True	0.025	0.009864364981504316	948260	950693	2433	NZ_EQ973490	1255816	1258326	True
20	Bacteroides_cellulosilyticus_58046	700033797	ERR912114	6.761565836298932e-05	0.7782392826197582	NA	True	0.03429951690821256	0.012816820276497696	1001708	1015817	13888	NZ_EQ973490	1362988	1381627	True
21	Bacteroides_cellulosilyticus_58046	700033797	ERR912114	6.761565836298932e-05	0.7782392826197582	NA	True	0.016417910447761194	0.006524184476940383	1113032	1117481	4445	NZ_EQ973490	1593702	1598845	True
22	Bacteroides_cellulosilyticus_58046	700033797	ERR912114	6.761565836298932e-05	0.7782392826197582	NA	True	0.018115942028985508	0.008055789347120356	1130386	1138769	8317	NZ_EQ973490	1647691	1656741	True
23	Bacteroides_cellulosilyticus_58046	700033797	ERR912114	6.761565836298932e-05	0.7782392826197582	NA	True	0.07142857142857142	0.024774774774774775	1184969	1185413	444	NZ_EQ973490	1737750	1738194	True
24	Bacteroides_cellulosilyticus_58046	700033797	ERR912114	6.761565836298932e-05	0.7782392826197582	NA	True	0.019178082191780823	0.009895337773549001	1193458	1198784	5255	NZ_EQ973490	1767913	1773735	True
25	Bacteroides_cellulosilyticus_58046	700033797	ERR912114	6.761565836298932e-05	0.7782392826197582	NA	True	0.01607142857142857	0.005703914959813326	1207877	1223633	15428	NZ_EQ973490	1789257	1828586	True
26	Bacteroides_cellulosilyticus_58046	700033797	ERR912114	6.761565836298932e-05	0.7782392826197582	NA	True	0.013461538461538462	0.004089336269267065	1253327	1256507	3179	NZ_EQ973490	1882848	1887753	True
27	Bacteroides_cellulosilyticus_58046	700033797	ERR912114	6.761565836298932e-05	0.7782392826197582	NA	True	0.020670391061452513	0.00693820912578565	1275978	1288345	12251	NZ_EQ973490	1928164	1943345	False
28	Bacteroides_cellulosilyticus_58046	700033797	ERR912114	6.761565836298932e-05	0.7782392826197582	NA	True	0.027692307692307693	0.00930115635997989	1309591	1313632	3978	NZ_EQ973490	2041971	2046649	False
29	Bacteroides_cellulosilyticus_58046	700033797	ERR912114	6.761565836298932e-05	0.7782392826197582	NA	True	0.030327868852459017	0.013101506060977102	1318316	1326486	8167	NZ_EQ973490	2052948	2062466	True
30	Bacteroides_cellulosilyticus_58046	700033797	ERR912114	6.761565836298932e-05	0.7782392826197582	NA	True	0.018823529411764704	0.00539568345323741	1331975	1343870	11676	NZ_EQ973490	2068649	2093745	False
31	Bacteroides_cellulosilyticus_58046	700033797	ERR912114	6.761565836298932e-05	0.7782392826197582	NA	True	0.05090909090909091	0.017530097882064048	1347391	1383997	29321	NZ_EQ973490	2107014	2175119	False
32	Bacteroides_cellulosilyticus_58046	700033797	ERR912114	6.761565836298932e-05	0.7782392826197582	NA	True	0.01929824561403509	0.00725210970464135	1412558	1421420	7584	NZ_EQ973491	135841	144913	True
33	Bacteroides_cellulosilyticus_58046	700033797	ERR912114	6.761565836298932e-05	0.7782392826197582	NA	True	0.0163265306122449	0.005175388154111558	1487151	1490814	3478	NZ_EQ973491	242712	246469	True
34	Bacteroides_cellulosilyticus_58046	700033797	ERR912114	6.761565836298932e-05	0.7782392826197582	NA	True	0.01171875	0.004772700155112755	1533252	1541655	8381	NZ_EQ973491	323329	352355	True
35	Bacteroides_cellulosilyticus_58046	700033797	ERR912114	6.761565836298932e-05	0.7782392826197582	NA	True	0.051515151515151514	0.01842870999030068	1644949	1647112	2062	NZ_EQ973491	513134	515322	True
36	Bacteroides_cellulosilyticus_58046	700033797	ERR912114	6.761565836298932e-05	0.7782392826197582	NA	True	0.03636363636363636	0.015296367112810707	1664248	1674810	7322	NZ_EQ973491	570277	653196	True
37	Bacteroides_cellulosilyticus_58046	700033797	ERR912114	6.761565836298932e-05	0.7782392826197582	NA	True	0.02091503267973856	0.00847054344722566	1681287	1691852	10507	NZ_EQ973491	659827	671775	True
38	Bacteroides_cellulosilyticus_58046	700033797	ERR912114	6.761565836298932e-05	0.7782392826197582	NA	True	0.06666666666666667	0.014598540145985401	1697101	1697512	411	NZ_EQ973491	678550	678961	True
39	Bacteroides_cellulosilyticus_58046	700033797	ERR912114	6.761565836298932e-05	0.7782392826197582	NA	True	0.024096385542168676	0.007488679902473006	1748635	1766296	17226	NZ_EQ973491	828896	853845	True
40	Bacteroides_cellulosilyticus_58046	700033797	ERR912114	6.761565836298932e-05	0.7782392826197582	NA	True	0.02280701754385965	0.008119766556711495	1800498	1804467	3941	NZ_EQ973491	984392	990915	True
41	Bacteroides_cellulosilyticus_58046	700033797	ERR912114	6.761565836298932e-05	0.7782392826197582	NA	True	0.02857142857142857	0.009537632179141614	1827709	1832605	4823	NZ_EQ973491	1059943	1065189	True
42	Bacteroides_cellulosilyticus_58046	700033797	ERR912114	6.761565836298932e-05	0.7782392826197582	NA	True	0.06666666666666667	0.016717325227963525	1851001	1852982	1974	NZ_EQ973491	1126423	1128856	False
43	Bacteroides_cellulosilyticus_58046	700033797	ERR912114	6.761565836298932e-05	0.7782392826197582	NA	True	0.02727272727272727	0.0051513200257566	1890616	1893722	3106	NZ_EQ973491	1239249	1242679	True
44	Bacteroides_cellulosilyticus_58046	700033797	ERR912114	6.761565836298932e-05	0.7782392826197582	NA	True	0.048	0.016610969137015923	1908476	1925039	10174	NZ_EQ973491	1270528	1306797	True
45	Bacteroides_cellulosilyticus_58046	700033797	ERR912114	6.761565836298932e-05	0.7782392826197582	NA	True	0.025333333333333333	0.007844756399669695	1990295	1995334	4844	NZ_EQ973492	37380	44719	True
46	Bacteroides_cellulosilyticus_58046	700033797	ERR912114	6.761565836298932e-05	0.7782392826197582	NA	True	0.07222222222222222	0.020989505247376312	2025099	2026602	1334	NZ_EQ973492	123542	125442	False
47	Bacteroides_cellulosilyticus_58046	700033797	ERR912114	6.761565836298932e-05	0.7782392826197582	NA	True	0.019815668202764977	0.006921649778792636	2043513	2057960	14014	NZ_EQ973492	150095	193703	False
48	Bacteroides_cellulosilyticus_58046	700033797	ERR912114	6.761565836298932e-05	0.7782392826197582	NA	True	0.018653846153846153	0.0070090739879013495	2065233	2105300	34384	NZ_EQ973492	201611	273504	False
49	Bacteroides_cellulosilyticus_58046	700033797	ERR912114	6.761565836298932e-05	0.7782392826197582	NA	True	0.023404255319148935	0.006357856494096276	2112568	2116075	3303	NZ_EQ973492	297866	301640	True
50	Bacteroides_cellulosilyticus_58046	700033797	ERR912114	6.761565836298932e-05	0.7782392826197582	NA	True	0.03684210526315789	0.009892086330935251	2124876	2125988	1112	NZ_EQ973492	312934	314046	True
51	Bacteroides_cellulosilyticus_58046	700033797	ERR912114	6.761565836298932e-05	0.7782392826197582	NA	True	0.03333333333333333	0.0070063694267515925	2151082	2152652	1570	NZ_EQ973492	372550	374924	False
52	Bacteroides_cellulosilyticus_58046	700033797	ERR912114	6.761565836298932e-05	0.7782392826197582	NA	True	0.024187725631768953	0.007969561417039436	2176204	2196126	19449	NZ_EQ973492	431789	482185	False
53	Bacteroides_cellulosilyticus_58046	700033797	ERR912114	6.761565836298932e-05	0.7782392826197582	NA	True	0.015635179153094463	0.005327554291390131	2281367	2308096	22149	NZ_EQ973492	672896	791811	False
54	Bacteroides_cellulosilyticus_58046	700033797	ERR912114	6.761565836298932e-05	0.7782392826197582	NA	True	0.04736842105263158	0.016494054468738015	2352358	2355446	2607	NZ_EQ973492	907295	918672	True
55	Bacteroides_cellulosilyticus_58046	700033797	ERR912114	6.761565836298932e-05	0.7782392826197582	NA	True	0.03048780487804878	0.010379061371841155	2370358	2379898	4432	NZ_EQ973492	952074	1022876	True
56	Bacteroides_cellulosilyticus_58046	700033797	ERR912114	6.761565836298932e-05	0.7782392826197582	NA	True	0.03222222222222222	0.009673326990168095	2381891	2388242	6306	NZ_EQ973495	2162	8902	True
57	Bacteroides_cellulosilyticus_58046	700033797	ERR912114	6.761565836298932e-05	0.7782392826197582	NA	True	0.023756906077348067	0.008019933037452309	2413741	2426729	12843	NZ_EQ973495	104505	120366	True
58	Bacteroides_cellulosilyticus_58046	700033797	ERR912114	6.761565836298932e-05	0.7782392826197582	NA	True	0.020588235294117647	0.009802508288885686	2437446	2445819	6937	NZ_EQ973495	143948	174166	True
59	Bacteroides_cellulosilyticus_58046	700033797	ERR912114	6.761565836298932e-05	0.7782392826197582	NA	True	0.0275	0.00631578947368421	2485960	2493817	2850	NZ_EQ973495	296898	350020	True
60	Bacteroides_cellulosilyticus_58046	700033797	ERR912114	6.761565836298932e-05	0.7782392826197582	NA	True	0.03888888888888889	0.0068846815834767644	2530395	2531574	1162	NZ_EQ973495	398176	409573	True
61	Bacteroides_cellulosilyticus_58046	700033797	ERR912114	6.761565836298932e-05	0.7782392826197582	NA	True	0.02142857142857143	0.0066179031696273075	2553747	2556619	2871	NZ_EQ973495	451545	456388	False
0	Bacteroides_cellulosilyticus_58046	700034565	1089274-24-0-0_	2.0460358056265986e-05	0.9997702422922671	NA	True	0.08888888888888889	0.026595744680851064	1977125	1977899	564	NZ_EQ973491	1427989	1432741	False
0	Bacteroides_cellulosilyticus_58046	700034794	700038594	0.00010416666666666667	0.7448822642894626	NA	False	0.03684210526315789	0.019743336623889437	278	1334	1013	NZ_EQ973486	3303	4359	True
1	Bacteroides_cellulosilyticus_58046	700034794	700038594	0.00010416666666666667	0.7448822642894626	NA	False	0.06	0.018763796909492272	50340	51246	906	NZ_EQ973486	130100	131006	True
2	Bacteroides_cellulosilyticus_58046	700034794	700038594	0.00010416666666666667	0.7448822642894626	NA	False	0.08666666666666667	0.02785646836638338	78772	82236	2118	NZ_EQ973486	286985	292371	True
3	Bacteroides_cellulosilyticus_58046	700034794	700038594	0.00010416666666666667	0.7448822642894626	NA	False	0.05454545454545454	0.021101992966002344	158140	159052	853	NZ_EQ973488	212646	213558	True
4	Bacteroides_cellulosilyticus_58046	700034794	700038594	0.00010416666666666667	0.7448822642894626	NA	False	0.028859060402684565	0.009441624365482234	229048	238901	9850	NZ_EQ973489	37041	110412	True
5	Bacteroides_cellulosilyticus_58046	700034794	700038594	0.00010416666666666667	0.7448822642894626	NA	False	0.02689075630252101	0.0070183382386235	317222	326463	8834	NZ_EQ973489	261950	338865	True
6	Bacteroides_cellulosilyticus_58046	700034794	700038594	0.00010416666666666667	0.7448822642894626	NA	False	0.06190476190476191	0.019987507807620236	332283	333995	1601	NZ_EQ973489	355244	357392	True
7	Bacteroides_cellulosilyticus_58046	700034794	700038594	0.00010416666666666667	0.7448822642894626	NA	False	0.01672316384180791	0.00606550748079256	344261	404090	59352	NZ_EQ973489	375517	505267	True
8	Bacteroides_cellulosilyticus_58046	700034794	700038594	0.00010416666666666667	0.7448822642894626	NA	False	0.01764705882352941	0.005438686505900462	414416	424162	9745	NZ_EQ973489	520079	532802	True
9	Bacteroides_cellulosilyticus_58046	700034794	700038594	0.00010416666666666667	0.7448822642894626	NA	False	0.03875968992248062	0.013175829168559746	567266	577558	8804	NZ_EQ973490	148111	161045	True
10	Bacteroides_cellulosilyticus_58046	700034794	700038594	0.00010416666666666667	0.7448822642894626	NA	False	0.02280701754385965	0.007089982226215355	616816	668670	51199	NZ_EQ973490	275379	491594	True
11	Bacteroides_cellulosilyticus_58046	700034794	700038594	0.00010416666666666667	0.7448822642894626	NA	False	0.053513513513513515	0.02252614641995173	761090	773601	12430	NZ_EQ973490	694651	726975	True
12	Bacteroides_cellulosilyticus_58046	700034794	700038594	0.00010416666666666667	0.7448822642894626	NA	False	0.032926829268292684	0.009373372678354452	781093	786856	5761	NZ_EQ973490	747063	767703	True
13	Bacteroides_cellulosilyticus_58046	700034794	700038594	0.00010416666666666667	0.7448822642894626	NA	False	0.020689655172413793	0.010996807378503014	912887	918560	5638	NZ_EQ973490	1135587	1141365	True
14	Bacteroides_cellulosilyticus_58046	700034794	700038594	0.00010416666666666667	0.7448822642894626	NA	False	0.01507936507936508	0.004619211180859884	991380	999841	8443	NZ_EQ973490	1349253	1360844	True
15	Bacteroides_cellulosilyticus_58046	700034794	700038594	0.00010416666666666667	0.7448822642894626	NA	False	0.02178217821782178	0.007193209610128039	1086217	1093199	6951	NZ_EQ973490	1556249	1564948	True
16	Bacteroides_cellulosilyticus_58046	700034794	700038594	0.00010416666666666667	0.7448822642894626	NA	False	0.019696969696969695	0.007350521119034559	1110872	1119987	9115	NZ_EQ973490	1591405	1618220	True
17	Bacteroides_cellulosilyticus_58046	700034794	700038594	0.00010416666666666667	0.7448822642894626	NA	False	0.015140845070422536	0.006027459838083395	1177849	1256809	78806	NZ_EQ973490	1700954	1888055	True
18	Bacteroides_cellulosilyticus_58046	700034794	700038594	0.00010416666666666667	0.7448822642894626	NA	False	0.012376237623762377	0.004605069260241674	1305508	1332899	27144	NZ_EQ973490	2018535	2069583	True
19	Bacteroides_cellulosilyticus_58046	700034794	700038594	0.00010416666666666667	0.7448822642894626	NA	False	0.04814814814814815	0.016914847477230013	1347385	1354755	6917	NZ_EQ973490	2107008	2118687	True
20	Bacteroides_cellulosilyticus_58046	700034794	700038594	0.00010416666666666667	0.7448822642894626	NA	False	0.012087912087912088	0.004251700680272109	1368396	1374276	5880	NZ_EQ973490	2138909	2144983	True
21	Bacteroides_cellulosilyticus_58046	700034794	700038594	0.00010416666666666667	0.7448822642894626	NA	False	0.03333333333333333	0.01092896174863388	1387333	1388065	732	NZ_EQ973491	10283	11015	True
22	Bacteroides_cellulosilyticus_58046	700034794	700038594	0.00010416666666666667	0.7448822642894626	NA	False	0.01560693641618497	0.006526104417670682	1410119	1422071	11952	NZ_EQ973491	122184	145564	True
23	Bacteroides_cellulosilyticus_58046	700034794	700038594	0.00010416666666666667	0.7448822642894626	NA	False	0.01972222222222222	0.007415380935294821	1491447	1516598	25083	NZ_EQ973491	247102	298307	True
24	Bacteroides_cellulosilyticus_58046	700034794	700038594	0.00010416666666666667	0.7448822642894626	NA	False	0.03571428571428571	0.013930348258706468	1524150	1525155	1005	NZ_EQ973491	307945	308950	True
25	Bacteroides_cellulosilyticus_58046	700034794	700038594	0.00010416666666666667	0.7448822642894626	NA	False	0.03387755102040816	0.011578884864319221	1632965	1650015	16841	NZ_EQ973491	495577	529970	True
26	Bacteroides_cellulosilyticus_58046	700034794	700038594	0.00010416666666666667	0.7448822642894626	NA	False	0.02	0.006688963210702341	1655179	1657477	2093	NZ_EQ973491	541569	559845	True
27	Bacteroides_cellulosilyticus_58046	700034794	700038594	0.00010416666666666667	0.7448822642894626	NA	False	0.024074074074074074	0.007641633728590251	1685114	1692704	7590	NZ_EQ973491	664078	672627	True
28	Bacteroides_cellulosilyticus_58046	700034794	700038594	0.00010416666666666667	0.7448822642894626	NA	False	0.030508474576271188	0.009948169202474502	1723082	1735075	11962	NZ_EQ973491	742188	780890	True
29	Bacteroides_cellulosilyticus_58046	700034794	700038594	0.00010416666666666667	0.7448822642894626	NA	False	0.020794392523364486	0.006017260942818829	1783540	1813023	29083	NZ_EQ973491	940851	1000607	True
30	Bacteroides_cellulosilyticus_58046	700034794	700038594	0.00010416666666666667	0.7448822642894626	NA	False	0.03775510204081633	0.013846401545644824	1820905	1835532	6211	NZ_EQ973491	1010956	1083304	True
31	Bacteroides_cellulosilyticus_58046	700034794	700038594	0.00010416666666666667	0.7448822642894626	NA	False	0.059375	0.024085224641037517	1937744	1944421	6477	NZ_EQ973491	1348506	1363292	True
32	Bacteroides_cellulosilyticus_58046	700034794	700038594	0.00010416666666666667	0.7448822642894626	NA	False	0.044444444444444446	0.0192	1988669	1989509	625	NZ_EQ973492	19074	20026	True
33	Bacteroides_cellulosilyticus_58046	700034794	700038594	0.00010416666666666667	0.7448822642894626	NA	False	0.02142857142857143	0.006680566784392153	2056821	2080457	23501	NZ_EQ973492	192200	236330	True
34	Bacteroides_cellulosilyticus_58046	700034794	700038594	0.00010416666666666667	0.7448822642894626	NA	False	0.01767857142857143	0.005900809585910364	2100824	2180065	77447	NZ_EQ973492	268215	435660	True
35	Bacteroides_cellulosilyticus_58046	700034794	700038594	0.00010416666666666667	0.7448822642894626	NA	False	0.08333333333333333	0.03305785123966942	2209065	2209428	363	NZ_EQ973492	518726	519089	True
36	Bacteroides_cellulosilyticus_58046	700034794	700038594	0.00010416666666666667	0.7448822642894626	NA	False	0.06062992125984252	0.0208649468892261	2211322	2219506	7908	NZ_EQ973492	534990	548050	True
37	Bacteroides_cellulosilyticus_58046	700034794	700038594	0.00010416666666666667	0.7448822642894626	NA	False	0.012093023255813953	0.0041843739784243215	2261428	2292706	30590	NZ_EQ973492	612631	740288	True
38	Bacteroides_cellulosilyticus_58046	700034794	700038594	0.00010416666666666667	0.7448822642894626	NA	False	0.05	0.017363344051446947	2355506	2358707	3110	NZ_EQ973492	919953	927491	True
39	Bacteroides_cellulosilyticus_58046	700034794	700038594	0.00010416666666666667	0.7448822642894626	NA	False	0.05	0.019968798751950078	2368508	2371714	3205	NZ_EQ973492	938343	953430	True
40	Bacteroides_cellulosilyticus_58046	700034794	700038594	0.00010416666666666667	0.7448822642894626	NA	False	0.013725490196078431	0.003338469440164355	2380706	2384600	3894	NZ_EQ973495	816	4990	True
41	Bacteroides_cellulosilyticus_58046	700034794	700038594	0.00010416666666666667	0.7448822642894626	NA	False	0.02224770642201835	0.007862150298106533	2407126	2437695	30526	NZ_EQ973495	97750	144197	True
42	Bacteroides_cellulosilyticus_58046	700034794	700038594	0.00010416666666666667	0.7448822642894626	NA	False	0.023529411764705882	0.008034026465028356	2462754	2464870	2116	NZ_EQ973495	242667	246234	True
43	Bacteroides_cellulosilyticus_58046	700034794	700038594	0.00010416666666666667	0.7448822642894626	NA	False	0.009146341463414634	0.004125702247191011	2547482	2559006	11392	NZ_EQ973495	427471	458865	True
44	Bacteroides_cellulosilyticus_58046	700034794	700038594	0.00010416666666666667	0.7448822642894626	NA	False	0.014594594594594595	0.005863292701743558	2586696	2599673	12962	NZ_EQ973495	537170	552211	True
45	Bacteroides_cellulosilyticus_58046	700034794	700038594	0.00010416666666666667	0.7448822642894626	NA	False	0.014197530864197531	0.004438280166435506	2612964	2623779	10815	NZ_EQ973495	574113	589880	True
46	Bacteroides_cellulosilyticus_58046	700034794	700038594	0.00010416666666666667	0.7448822642894626	NA	False	0.025	0.010021198689535556	2671811	2677017	5189	NZ_EQ973495	671955	678206	True
47	Bacteroides_cellulosilyticus_58046	700034794	700038594	0.00010416666666666667	0.7448822642894626	NA	False	0.020895522388059702	0.010214621829450246	2682316	2691710	8713	NZ_EQ973495	689680	716860	True
48	Bacteroides_cellulosilyticus_58046	700034794	700038594	0.00010416666666666667	0.7448822642894626	NA	False	0.020512820512820513	0.009690644800596348	2701798	2704481	2683	NZ_EQ973495	728047	734130	True
49	Bacteroides_cellulosilyticus_58046	700034794	700038594	0.00010416666666666667	0.7448822642894626	NA	False	0.015384615384615385	0.00338409475465313	2732501	2733092	591	NZ_EQ973523	416	1007	True
0	Bacteroides_cellulosilyticus_58046	700034794	ERR912114	0.0001348314606741573	0.7379537028639586	NA	False	0.05675675675675676	0.018144329896907216	632	6272	2425	NZ_EQ973486	3657	13919	True
1	Bacteroides_cellulosilyticus_58046	700034794	ERR912114	0.0001348314606741573	0.7379537028639586	NA	False	0.12142857142857143	0.03653444676409186	78772	81291	958	NZ_EQ973486	286985	291426	True
2	Bacteroides_cellulosilyticus_58046	700034794	ERR912114	0.0001348314606741573	0.7379537028639586	NA	False	0.02543859649122807	0.008831693161746153	158104	169347	7926	NZ_EQ973488	211155	270807	True
3	Bacteroides_cellulosilyticus_58046	700034794	ERR912114	0.0001348314606741573	0.7379537028639586	NA	False	0.023809523809523808	0.007779263400996718	228310	238913	8227	NZ_EQ973489	9849	110424	True
4	Bacteroides_cellulosilyticus_58046	700034794	ERR912114	0.0001348314606741573	0.7379537028639586	NA	False	0.05555555555555555	0.017871017871017872	316406	321734	5148	NZ_EQ973489	261134	332055	True
5	Bacteroides_cellulosilyticus_58046	700034794	ERR912114	0.0001348314606741573	0.7379537028639586	NA	False	0.07058823529411765	0.021844660194174758	332316	334010	1236	NZ_EQ973489	355277	357407	True
6	Bacteroides_cellulosilyticus_58046	700034794	ERR912114	0.0001348314606741573	0.7379537028639586	NA	False	0.016628175519630486	0.005665966314194193	344267	404051	58066	NZ_EQ973489	375523	505228	True
7	Bacteroides_cellulosilyticus_58046	700034794	ERR912114	0.0001348314606741573	0.7379537028639586	NA	False	0.01764705882352941	0.005546425636811832	414464	424201	9736	NZ_EQ973489	520127	532841	True
8	Bacteroides_cellulosilyticus_58046	700034794	ERR912114	0.0001348314606741573	0.7379537028639586	NA	False	0.03888888888888889	0.013530763339290272	476865	481137	3917	NZ_EQ973489	620399	626853	True
9	Bacteroides_cellulosilyticus_58046	700034794	ERR912114	0.0001348314606741573	0.7379537028639586	NA	False	0.02	0.008277043097707163	566333	577552	10511	NZ_EQ973490	147137	161039	True
10	Bacteroides_cellulosilyticus_58046	700034794	ERR912114	0.0001348314606741573	0.7379537028639586	NA	False	0.055384615384615386	0.021825813221406087	647671	652854	4765	NZ_EQ973490	366997	474699	True
11	Bacteroides_cellulosilyticus_58046	700034794	ERR912114	0.0001348314606741573	0.7379537028639586	NA	False	0.02619047619047619	0.008192142990132191	685277	690929	5371	NZ_EQ973490	529031	543432	True
12	Bacteroides_cellulosilyticus_58046	700034794	ERR912114	0.0001348314606741573	0.7379537028639586	NA	False	0.01753731343283582	0.004939683860232945	705212	727050	19232	NZ_EQ973490	568895	616189	True
13	Bacteroides_cellulosilyticus_58046	700034794	ERR912114	0.0001348314606741573	0.7379537028639586	NA	False	0.03089887640449438	0.012637964445193361	761696	773592	11869	NZ_EQ973490	695257	726966	True
14	Bacteroides_cellulosilyticus_58046	700034794	ERR912114	0.0001348314606741573	0.7379537028639586	NA	False	0.030882352941176472	0.008429926238145416	781486	786799	4745	NZ_EQ973490	760750	767646	True
15	Bacteroides_cellulosilyticus_58046	700034794	ERR912114	0.0001348314606741573	0.7379537028639586	NA	False	0.020689655172413793	0.010877318116975749	912872	918515	5608	NZ_EQ973490	1135572	1141320	True
16	Bacteroides_cellulosilyticus_58046	700034794	ERR912114	0.0001348314606741573	0.7379537028639586	NA	False	0.013008130081300813	0.0036580904767711253	991341	999808	8201	NZ_EQ973490	1349214	1360811	True
17	Bacteroides_cellulosilyticus_58046	700034794	ERR912114	0.0001348314606741573	0.7379537028639586	NA	False	0.019696969696969695	0.007357786075115309	1110866	1119972	9106	NZ_EQ973490	1591399	1618205	True
18	Bacteroides_cellulosilyticus_58046	700034794	ERR912114	0.0001348314606741573	0.7379537028639586	NA	False	0.03333333333333333	0.011627906976744186	1138286	1138802	516	NZ_EQ973490	1656258	1656774	True
19	Bacteroides_cellulosilyticus_58046	700034794	ERR912114	0.0001348314606741573	0.7379537028639586	NA	False	0.014647377938517179	0.00584703936659244	1177816	1256809	76791	NZ_EQ973490	1700921	1888055	True
20	Bacteroides_cellulosilyticus_58046	700034794	ERR912114	0.0001348314606741573	0.7379537028639586	NA	False	0.01452513966480447	0.005293159609120521	1275963	1288318	12280	NZ_EQ973490	1928149	1943318	True
21	Bacteroides_cellulosilyticus_58046	700034794	ERR912114	0.0001348314606741573	0.7379537028639586	NA	False	0.012158808933002481	0.004586477289539872	1305604	1332899	27036	NZ_EQ973490	2018631	2069583	True
22	Bacteroides_cellulosilyticus_58046	700034794	ERR912114	0.0001348314606741573	0.7379537028639586	NA	False	0.042105263157894736	0.01476510067114094	1347400	1354779	3725	NZ_EQ973490	2107023	2118711	True
23	Bacteroides_cellulosilyticus_58046	700034794	ERR912114	0.0001348314606741573	0.7379537028639586	NA	False	0.05724137931034483	0.020261403600860848	1359119	1380097	19051	NZ_EQ973490	2128997	2170442	True
24	Bacteroides_cellulosilyticus_58046	700034794	ERR912114	0.0001348314606741573	0.7379537028639586	NA	False	0.01560693641618497	0.006509764646970456	1410134	1422116	11982	NZ_EQ973491	122199	145609	True
25	Bacteroides_cellulosilyticus_58046	700034794	ERR912114	0.0001348314606741573	0.7379537028639586	NA	False	0.019498607242339833	0.007312979539641944	1491501	1516565	25024	NZ_EQ973491	248316	298274	True
26	Bacteroides_cellulosilyticus_58046	700034794	ERR912114	0.0001348314606741573	0.7379537028639586	NA	False	0.02849462365591398	0.010479272615194945	1632998	1647565	12978	NZ_EQ973491	495610	517376	True
27	Bacteroides_cellulosilyticus_58046	700034794	ERR912114	0.0001348314606741573	0.7379537028639586	NA	False	0.038461538461538464	0.013584117032392894	1655656	1657501	957	NZ_EQ973491	542046	559869	True
28	Bacteroides_cellulosilyticus_58046	700034794	ERR912114	0.0001348314606741573	0.7379537028639586	NA	False	0.024074074074074074	0.007773386034255599	1685114	1692704	7590	NZ_EQ973491	664078	672627	True
29	Bacteroides_cellulosilyticus_58046	700034794	ERR912114	0.0001348314606741573	0.7379537028639586	NA	False	0.029487179487179487	0.009596387242449902	1723103	1734529	10629	NZ_EQ973491	742209	780344	True
30	Bacteroides_cellulosilyticus_58046	700034794	ERR912114	0.0001348314606741573	0.7379537028639586	NA	False	0.017008797653958945	0.004814041664891577	1784890	1812978	23473	NZ_EQ973491	942870	1000562	True
31	Bacteroides_cellulosilyticus_58046	700034794	ERR912114	0.0001348314606741573	0.7379537028639586	NA	False	0.021212121212121213	0.009115770282588878	1820599	1825053	2194	NZ_EQ973491	1010650	1048732	True
32	Bacteroides_cellulosilyticus_58046	700034794	ERR912114	0.0001348314606741573	0.7379537028639586	NA	False	0.05824175824175824	0.023629799803085	1937747	1944448	6094	NZ_EQ973491	1348509	1363319	True
33	Bacteroides_cellulosilyticus_58046	700034794	ERR912114	0.0001348314606741573	0.7379537028639586	NA	False	0.05	0.020036429872495445	1988882	1989560	549	NZ_EQ973492	19287	20077	True
34	Bacteroides_cellulosilyticus_58046	700034794	ERR912114	0.0001348314606741573	0.7379537028639586	NA	False	0.05	0.01875901875901876	2025213	2026071	693	NZ_EQ973492	123656	124911	True
35	Bacteroides_cellulosilyticus_58046	700034794	ERR912114	0.0001348314606741573	0.7379537028639586	NA	False	0.019262295081967213	0.006213855051064353	2047714	2080451	32508	NZ_EQ973492	174240	236324	True
36	Bacteroides_cellulosilyticus_58046	700034794	ERR912114	0.0001348314606741573	0.7379537028639586	NA	False	0.01652173913043478	0.0064783622700181395	2087210	2094938	7718	NZ_EQ973492	252960	261557	True
37	Bacteroides_cellulosilyticus_58046	700034794	ERR912114	0.0001348314606741573	0.7379537028639586	NA	False	0.018898809523809523	0.006321573846500596	2100793	2196156	93173	NZ_EQ973492	268154	482215	True
38	Bacteroides_cellulosilyticus_58046	700034794	ERR912114	0.0001348314606741573	0.7379537028639586	NA	False	0.060655737704918035	0.020805899394258625	2211352	2219560	7594	NZ_EQ973492	535020	548104	True
39	Bacteroides_cellulosilyticus_58046	700034794	ERR912114	0.0001348314606741573	0.7379537028639586	NA	False	0.025	0.0073964497041420114	2261467	2264981	3380	NZ_EQ973492	612670	617449	True
40	Bacteroides_cellulosilyticus_58046	700034794	ERR912114	0.0001348314606741573	0.7379537028639586	NA	False	0.013846153846153847	0.0027327737653718522	2286340	2291766	5123	NZ_EQ973492	702368	732922	True
41	Bacteroides_cellulosilyticus_58046	700034794	ERR912114	0.0001348314606741573	0.7379537028639586	NA	False	0.06190476190476191	0.024896265560165973	2370295	2371741	1446	NZ_EQ973492	952011	953457	True
42	Bacteroides_cellulosilyticus_58046	700034794	ERR912114	0.0001348314606741573	0.7379537028639586	NA	False	0.013725490196078431	0.003338469440164355	2380706	2384600	3894	NZ_EQ973495	816	4990	True
43	Bacteroides_cellulosilyticus_58046	700034794	ERR912114	0.0001348314606741573	0.7379537028639586	NA	False	0.02125	0.007806651695005881	2407087	2437851	28053	NZ_EQ973495	97711	161578	True
44	Bacteroides_cellulosilyticus_58046	700034794	ERR912114	0.0001348314606741573	0.7379537028639586	NA	False	0.011111111111111112	0.005460750853242321	2547491	2553483	5860	NZ_EQ973495	427480	451208	True
45	Bacteroides_cellulosilyticus_58046	700034794	ERR912114	0.0001348314606741573	0.7379537028639586	NA	False	0.014516129032258065	0.005841660261337433	2586657	2599706	13010	NZ_EQ973495	537131	552244	True
46	Bacteroides_cellulosilyticus_58046	700034794	ERR912114	0.0001348314606741573	0.7379537028639586	NA	False	0.014465408805031447	0.0045121263395375075	2612994	2623806	10638	NZ_EQ973495	574143	589907	True
47	Bacteroides_cellulosilyticus_58046	700034794	ERR912114	0.0001348314606741573	0.7379537028639586	NA	False	0.018571428571428572	0.007881342017404631	2671790	2691698	18271	NZ_EQ973495	671934	716848	True
48	Bacteroides_cellulosilyticus_58046	700034794	ERR912114	0.0001348314606741573	0.7379537028639586	NA	False	0.023076923076923078	0.010052122114668651	2701792	2704478	2686	NZ_EQ973495	728041	734127	True
49	Bacteroides_cellulosilyticus_58046	700034794	ERR912114	0.0001348314606741573	0.7379537028639586	NA	False	0.030303030303030304	0.015151515151515152	2727463	2727925	462	NZ_EQ973496	118	580	True
50	Bacteroides_cellulosilyticus_58046	700034794	ERR912114	0.0001348314606741573	0.7379537028639586	NA	False	0.015384615384615385	0.00338409475465313	2732501	2733092	591	NZ_EQ973523	416	1007	True
0	Bacteroides_cellulosilyticus_58046	700035861	ERR911965	2.3316062176165802e-05	0.9879669205280248	NA	True	0.014705882352941176	0.004494747102783494	92985	112875	18466	NZ_EQ973488	31160	58633	False
1	Bacteroides_cellulosilyticus_58046	700035861	ERR911965	2.3316062176165802e-05	0.9879669205280248	NA	True	0.006666666666666667	0.002183406113537118	253083	257848	4580	NZ_EQ973489	145353	150733	False
2	Bacteroides_cellulosilyticus_58046	700035861	ERR911965	2.3316062176165802e-05	0.9879669205280248	NA	True	0.045323741007194246	0.014719411223551058	2083991	2092775	8696	NZ_EQ973492	249692	259179	False
0	Bacteroides_cellulosilyticus_58046	700037632	ERR911986	3.1914893617021275e-05	0.9639891890785123	NA	True	0.01751269035532995	0.006415396952686447	95487	123255	27434	NZ_EQ973488	33802	70591	False
1	Bacteroides_cellulosilyticus_58046	700037632	ERR911986	3.1914893617021275e-05	0.9639891890785123	NA	True	0.009836065573770493	0.001927607624759049	253065	257896	4669	NZ_EQ973489	145335	150781	False
2	Bacteroides_cellulosilyticus_58046	700037632	ERR911986	3.1914893617021275e-05	0.9639891890785123	NA	True	0.02033195020746888	0.006761695906432748	776051	792470	16416	NZ_EQ973490	741650	774284	False
3	Bacteroides_cellulosilyticus_58046	700037632	ERR911986	3.1914893617021275e-05	0.9639891890785123	NA	True	0.02242063492063492	0.01039361255077742	1492703	1529880	35695	NZ_EQ973491	250621	313713	False
4	Bacteroides_cellulosilyticus_58046	700037632	ERR911986	3.1914893617021275e-05	0.9639891890785123	NA	True	0.1	0.028409090909090908	1977368	1977938	352	NZ_EQ973491	1432210	1432780	True
5	Bacteroides_cellulosilyticus_58046	700037632	ERR911986	3.1914893617021275e-05	0.9639891890785123	NA	True	0.075	0.0341726618705036	2388548	2390611	556	NZ_EQ973495	9208	15044	False
6	Bacteroides_cellulosilyticus_58046	700037632	ERR911986	3.1914893617021275e-05	0.9639891890785123	NA	True	0.017037037037037038	0.007075710098049126	2422845	2432767	9893	NZ_EQ973495	116463	132530	False
7	Bacteroides_cellulosilyticus_58046	700037632	ERR911986	3.1914893617021275e-05	0.9639891890785123	NA	True	0.11666666666666667	0.03676470588235294	2535183	2535651	408	NZ_EQ973495	413824	414292	False
8	Bacteroides_cellulosilyticus_58046	700037632	ERR911986	3.1914893617021275e-05	0.9639891890785123	NA	True	0.08143939393939394	0.025189599133261104	2723647	2727354	3692	NZ_EQ973495	790222	794258	False
0	Bacteroides_cellulosilyticus_58046	700037738	700113975	3.846153846153846e-05	0.9996438824483356	NA	True	0.075	0.019434628975265017	1977212	1978085	566	NZ_EQ973491	1432054	1432927	False
1	Bacteroides_cellulosilyticus_58046	700037738	700113975	3.846153846153846e-05	0.9996438824483356	NA	True	0.08	0.03303303303303303	2535294	2535627	333	NZ_EQ973495	413935	414268	False
0	Bacteroides_cellulosilyticus_58046	700037738	ERR911970	4.371584699453552e-05	0.9998636602850591	NA	True	0.08	0.028735632183908046	2535315	2535663	348	NZ_EQ973495	413956	414304	True
1	Bacteroides_cellulosilyticus_58046	700037738	ERR912150	1.9390581717451524e-05	0.9934625442239655	NA	True	0.02025862068965517	0.00819672131147541	552062	567821	15616	NZ_EQ973490	128489	148666	False
2	Bacteroides_cellulosilyticus_58046	700037738	ERR912150	1.9390581717451524e-05	0.9934625442239655	NA	True	0.06666666666666667	0.027777777777777776	2535240	2535672	432	NZ_EQ973495	413881	414313	True
0	Bacteroides_cellulosilyticus_58046	700037738	donald3-11-7-0_	4.67032967032967e-05	0.9996435680483431	NA	True	0.0625	0.008726003490401396	1977218	1978100	573	NZ_EQ973491	1432060	1432942	False
1	Bacteroides_cellulosilyticus_58046	700037738	donald3-11-7-0_	4.67032967032967e-05	0.9996435680483431	NA	True	0.08	0.03188405797101449	2535267	2535612	345	NZ_EQ973495	413908	414253	True
0	Bacteroides_cellulosilyticus_58046	700038158	700108840	5.769230769230769e-05	0.9827205425749631	NA	True	0.01282051282051282	0.004378254668479883	1873722	1904273	30149	NZ_EQ973491	1213085	1265482	False
1	Bacteroides_cellulosilyticus_58046	700038158	700108840	5.769230769230769e-05	0.9827205425749631	NA	True	0.017126546146527116	0.007668815744825246	2711230	2727354	14735	NZ_EQ973495	768159	794258	True
0	Bacteroides_cellulosilyticus_58046	700038158	700122860	4.922279792746114e-05	0.985722771923831	NA	True	0.05875706214689266	0.020106817467797675	1478191	1491087	12732	NZ_EQ973491	219836	246742	True
1	Bacteroides_cellulosilyticus_58046	700038158	700122860	4.922279792746114e-05	0.985722771923831	NA	True	0.014621409921671017	0.006108987332283937	2153398	2180239	26682	NZ_EQ973492	401472	435834	True
0	Bacteroides_cellulosilyticus_58046	700038594	SRR2822459	0.00010526315789473685	0.7385565309305593	NA	False	0.029940119760479042	0.010120738636363636	278	11768	11264	NZ_EQ973486	3303	44260	True
1	Bacteroides_cellulosilyticus_58046	700038594	SRR2822459	0.00010526315789473685	0.7385565309305593	NA	False	0.055	0.014285714285714285	50124	51384	1260	NZ_EQ973486	129884	131144	True
2	Bacteroides_cellulosilyticus_58046	700038594	SRR2822459	0.00010526315789473685	0.7385565309305593	NA	False	0.09937332139659803	0.03321207221773107	53464	85169	14844	NZ_EQ973486	249439	299958	True
3	Bacteroides_cellulosilyticus_58046	700038594	SRR2822459	0.00010526315789473685	0.7385565309305593	NA	False	0.028991596638655463	0.009541864139020537	174650	190621	15825	NZ_EQ973488	282179	304793	True
4	Bacteroides_cellulosilyticus_58046	700038594	SRR2822459	0.00010526315789473685	0.7385565309305593	NA	False	0.04318181818181818	0.012512347711557459	229048	232284	3037	NZ_EQ973489	37041	63362	True
5	Bacteroides_cellulosilyticus_58046	700038594	SRR2822459	0.00010526315789473685	0.7385565309305593	NA	False	0.016428571428571428	0.006037128339286613	274092	294177	19877	NZ_EQ973489	168703	219536	True
6	Bacteroides_cellulosilyticus_58046	700038594	SRR2822459	0.00010526315789473685	0.7385565309305593	NA	False	0.025416666666666667	0.006929482326908519	316439	334016	17173	NZ_EQ973489	261167	357413	True
7	Bacteroides_cellulosilyticus_58046	700038594	SRR2822459	0.00010526315789473685	0.7385565309305593	NA	False	0.016867469879518072	0.0074278804629469685	340344	352025	11578	NZ_EQ973489	371093	384456	True
8	Bacteroides_cellulosilyticus_58046	700038594	SRR2822459	0.00010526315789473685	0.7385565309305593	NA	False	0.015106732348111659	0.005779194898365883	360043	400493	40144	NZ_EQ973489	434477	497924	True
9	Bacteroides_cellulosilyticus_58046	700038594	SRR2822459	0.00010526315789473685	0.7385565309305593	NA	False	0.017816091954022988	0.006885548744646906	455000	467018	11909	NZ_EQ973489	577025	600243	True
10	Bacteroides_cellulosilyticus_58046	700038594	SRR2822459	0.00010526315789473685	0.7385565309305593	NA	False	0.022175732217573223	0.007571455612341473	489255	505160	15849	NZ_EQ973490	22027	57716	True
11	Bacteroides_cellulosilyticus_58046	700038594	SRR2822459	0.00010526315789473685	0.7385565309305593	NA	False	0.06829268292682927	0.021512838306731435	568719	573060	2882	NZ_EQ973490	150932	156013	True
12	Bacteroides_cellulosilyticus_58046	700038594	SRR2822459	0.00010526315789473685	0.7385565309305593	NA	False	0.02727272727272727	0.008192588858079154	588285	604367	15868	NZ_EQ973490	192162	243924	True
13	Bacteroides_cellulosilyticus_58046	700038594	SRR2822459	0.00010526315789473685	0.7385565309305593	NA	False	0.03821989528795811	0.011631587276467795	613169	626326	12638	NZ_EQ973490	266213	322092	True
14	Bacteroides_cellulosilyticus_58046	700038594	SRR2822459	0.00010526315789473685	0.7385565309305593	NA	False	0.018827708703374777	0.00603892314328487	629177	668673	39411	NZ_EQ973490	344577	491597	True
15	Bacteroides_cellulosilyticus_58046	700038594	SRR2822459	0.00010526315789473685	0.7385565309305593	NA	False	0.021052631578947368	0.008758704860363271	685292	699290	13929	NZ_EQ973490	529046	554752	True
16	Bacteroides_cellulosilyticus_58046	700038594	SRR2822459	0.00010526315789473685	0.7385565309305593	NA	False	0.020245398773006136	0.006223885793871866	703628	727017	22976	NZ_EQ973490	565362	616156	True
17	Bacteroides_cellulosilyticus_58046	700038594	SRR2822459	0.00010526315789473685	0.7385565309305593	NA	False	0.05950920245398773	0.02490614412599579	761048	772023	10921	NZ_EQ973490	694609	725371	True
18	Bacteroides_cellulosilyticus_58046	700038594	SRR2822459	0.00010526315789473685	0.7385565309305593	NA	False	0.03214285714285714	0.007257646448937273	782617	784553	1929	NZ_EQ973490	763054	765069	True
19	Bacteroides_cellulosilyticus_58046	700038594	SRR2822459	0.00010526315789473685	0.7385565309305593	NA	False	0.010344827586206896	0.0031167585710860706	810998	815169	4171	NZ_EQ973490	813444	822693	True
20	Bacteroides_cellulosilyticus_58046	700038594	SRR2822459	0.00010526315789473685	0.7385565309305593	NA	False	0.0625	0.011695906432748537	870479	870992	513	NZ_EQ973490	989007	989520	True
21	Bacteroides_cellulosilyticus_58046	700038594	SRR2822459	0.00010526315789473685	0.7385565309305593	NA	False	0.05789473684210526	0.015930485155684286	926044	927508	1381	NZ_EQ973490	1179841	1189492	True
22	Bacteroides_cellulosilyticus_58046	700038594	SRR2822459	0.00010526315789473685	0.7385565309305593	NA	False	0.022127659574468085	0.0089143973623153	955017	972089	16378	NZ_EQ973490	1265131	1288290	True
23	Bacteroides_cellulosilyticus_58046	700038594	SRR2822459	0.00010526315789473685	0.7385565309305593	NA	False	0.023214285714285715	0.008136482939632546	980036	983846	3810	NZ_EQ973490	1298722	1302848	True
24	Bacteroides_cellulosilyticus_58046	700038594	SRR2822459	0.00010526315789473685	0.7385565309305593	NA	False	0.027586206896551724	0.008720112517580873	1057572	1061127	3555	NZ_EQ973490	1501184	1505078	True
25	Bacteroides_cellulosilyticus_58046	700038594	SRR2822459	0.00010526315789473685	0.7385565309305593	NA	False	0.021359223300970873	0.007103281716152862	1086184	1093223	7039	NZ_EQ973490	1556216	1564972	True
26	Bacteroides_cellulosilyticus_58046	700038594	SRR2822459	0.00010526315789473685	0.7385565309305593	NA	False	0.01935483870967742	0.006493941219789784	1274635	1289629	14937	NZ_EQ973490	1926085	1946927	True
27	Bacteroides_cellulosilyticus_58046	700038594	SRR2822459	0.00010526315789473685	0.7385565309305593	NA	False	0.015789473684210527	0.006332732310127974	1358404	1381168	22739	NZ_EQ973490	2128249	2171513	True
28	Bacteroides_cellulosilyticus_58046	700038594	SRR2822459	0.00010526315789473685	0.7385565309305593	NA	False	0.024175824175824177	0.00894967916244512	1415516	1421438	5922	NZ_EQ973491	138949	144931	True
29	Bacteroides_cellulosilyticus_58046	700038594	SRR2822459	0.00010526315789473685	0.7385565309305593	NA	False	0.03571428571428571	0.012670565302144249	1524111	1525137	1026	NZ_EQ973491	307906	308932	True
30	Bacteroides_cellulosilyticus_58046	700038594	SRR2822459	0.00010526315789473685	0.7385565309305593	NA	False	0.020689655172413793	0.0074850299401197605	1564174	1566425	2004	NZ_EQ973491	378158	381051	True
31	Bacteroides_cellulosilyticus_58046	700038594	SRR2822459	0.00010526315789473685	0.7385565309305593	NA	False	0.051515151515151514	0.01599247412982126	1647820	1650054	2126	NZ_EQ973491	527650	530009	True
32	Bacteroides_cellulosilyticus_58046	700038594	SRR2822459	0.00010526315789473685	0.7385565309305593	NA	False	0.05029585798816568	0.019395579612088407	1657884	1669991	11085	NZ_EQ973491	561767	610338	True
33	Bacteroides_cellulosilyticus_58046	700038594	SRR2822459	0.00010526315789473685	0.7385565309305593	NA	False	0.02122641509433962	0.008307055911572237	1699649	1729723	29493	NZ_EQ973491	682754	756016	True
34	Bacteroides_cellulosilyticus_58046	700038594	SRR2822459	0.00010526315789473685	0.7385565309305593	NA	False	0.026	0.00915534554046072	1748194	1751620	3386	NZ_EQ973491	828455	832145	True
35	Bacteroides_cellulosilyticus_58046	700038594	SRR2822459	0.00010526315789473685	0.7385565309305593	NA	False	0.02727272727272727	0.00746775288526816	1766383	1767856	1473	NZ_EQ973491	853932	855405	True
36	Bacteroides_cellulosilyticus_58046	700038594	SRR2822459	0.00010526315789473685	0.7385565309305593	NA	False	0.04950495049504951	0.015279878971255673	1780341	1787200	6610	NZ_EQ973491	878693	945180	True
37	Bacteroides_cellulosilyticus_58046	700038594	SRR2822459	0.00010526315789473685	0.7385565309305593	NA	False	0.01317829457364341	0.0052618990672088015	1813560	1821925	8362	NZ_EQ973491	1001144	1011976	True
38	Bacteroides_cellulosilyticus_58046	700038594	SRR2822459	0.00010526315789473685	0.7385565309305593	NA	False	0.011877394636015325	0.0036652078774617068	1883084	1901445	18280	NZ_EQ973491	1224334	1261925	True
39	Bacteroides_cellulosilyticus_58046	700038594	SRR2822459	0.00010526315789473685	0.7385565309305593	NA	False	0.02196969696969697	0.00813380685072746	2009271	2018314	8729	NZ_EQ973492	81940	92317	True
40	Bacteroides_cellulosilyticus_58046	700038594	SRR2822459	0.00010526315789473685	0.7385565309305593	NA	False	0.02074074074074074	0.006834174556976016	2024835	2081984	54286	NZ_EQ973492	110364	241537	True
41	Bacteroides_cellulosilyticus_58046	700038594	SRR2822459	0.00010526315789473685	0.7385565309305593	NA	False	0.016666666666666666	0.0066553569098264384	2087210	2094905	7663	NZ_EQ973492	252960	261524	True
42	Bacteroides_cellulosilyticus_58046	700038594	SRR2822459	0.00010526315789473685	0.7385565309305593	NA	False	0.016560509554140127	0.006520726595249185	2133737	2146559	10735	NZ_EQ973492	347433	367202	True
43	Bacteroides_cellulosilyticus_58046	700038594	SRR2822459	0.00010526315789473685	0.7385565309305593	NA	False	0.0234375	0.008619408530242236	2182498	2196150	13458	NZ_EQ973492	465973	482209	True
44	Bacteroides_cellulosilyticus_58046	700038594	SRR2822459	0.00010526315789473685	0.7385565309305593	NA	False	0.07142857142857142	0.024175824175824177	2208876	2209786	910	NZ_EQ973492	518537	527944	True
45	Bacteroides_cellulosilyticus_58046	700038594	SRR2822459	0.00010526315789473685	0.7385565309305593	NA	False	0.02650602409638554	0.00871932287014589	2250617	2274417	23511	NZ_EQ973492	598315	631734	True
46	Bacteroides_cellulosilyticus_58046	700038594	SRR2822459	0.00010526315789473685	0.7385565309305593	NA	False	0.11666666666666667	0.04057971014492753	2291589	2291934	345	NZ_EQ973492	732745	733090	True
47	Bacteroides_cellulosilyticus_58046	700038594	SRR2822459	0.00010526315789473685	0.7385565309305593	NA	False	0.034545454545454546	0.01561699948796723	2321798	2325767	3906	NZ_EQ973492	811691	819469	True
48	Bacteroides_cellulosilyticus_58046	700038594	SRR2822459	0.00010526315789473685	0.7385565309305593	NA	False	0.05142857142857143	0.01909871244635193	2331932	2336600	4660	NZ_EQ973492	836318	841352	True
49	Bacteroides_cellulosilyticus_58046	700038594	SRR2822459	0.00010526315789473685	0.7385565309305593	NA	False	0.05	0.021505376344086023	2358200	2358665	465	NZ_EQ973492	926984	927449	True
50	Bacteroides_cellulosilyticus_58046	700038594	SRR2822459	0.00010526315789473685	0.7385565309305593	NA	False	0.019736842105263157	0.007011070110701107	2368583	2374301	5420	NZ_EQ973492	943405	981046	True
51	Bacteroides_cellulosilyticus_58046	700038594	SRR2822459	0.00010526315789473685	0.7385565309305593	NA	False	0.06	0.015503875968992248	2437248	2437506	258	NZ_EQ973495	143750	144008	True
52	Bacteroides_cellulosilyticus_58046	700038594	SRR2822459	0.00010526315789473685	0.7385565309305593	NA	False	0.04293785310734463	0.013624894869638351	2454168	2466058	11890	NZ_EQ973495	230184	251119	True
53	Bacteroides_cellulosilyticus_58046	700038594	SRR2822459	0.00010526315789473685	0.7385565309305593	NA	False	0.014782608695652174	0.007787191627211563	2468107	2484180	16052	NZ_EQ973495	253255	281020	True
54	Bacteroides_cellulosilyticus_58046	700038594	SRR2822459	0.00010526315789473685	0.7385565309305593	NA	False	0.019491525423728815	0.007383676582761251	2530890	2566164	32775	NZ_EQ973495	408889	467979	True
55	Bacteroides_cellulosilyticus_58046	700038594	SRR2822459	0.00010526315789473685	0.7385565309305593	NA	False	0.01587982832618026	0.005323697938937826	2590948	2638053	46772	NZ_EQ973495	542816	610418	True
56	Bacteroides_cellulosilyticus_58046	700038594	SRR2822459	0.00010526315789473685	0.7385565309305593	NA	False	0.024193548387096774	0.008859357696566999	2729319	2730222	903	NZ_EQ973499	86	1032	True
57	Bacteroides_cellulosilyticus_58046	700038594	SRR2822459	0.00010526315789473685	0.7385565309305593	NA	False	0.015384615384615385	0.00338409475465313	2732501	2733092	591	NZ_EQ973523	416	1007	True
1	Bacteroides_cellulosilyticus_58046	700038594	ERR912040	5.303030303030303e-05	0.7301142249416445	NA	False	0.021241830065359478	0.008540822235089751	162310	183551	20724	NZ_EQ973488	236789	292814	True
2	Bacteroides_cellulosilyticus_58046	700038594	ERR912040	5.303030303030303e-05	0.7301142249416445	NA	False	0.018152866242038216	0.008176576235939126	228058	251313	21158	NZ_EQ973489	9525	139620	True
3	Bacteroides_cellulosilyticus_58046	700038594	ERR912040	5.303030303030303e-05	0.7301142249416445	NA	False	0.020766773162939296	0.007370243750832482	264781	287413	22523	NZ_EQ973489	158230	184722	True
4	Bacteroides_cellulosilyticus_58046	700038594	ERR912040	5.303030303030303e-05	0.7301142249416445	NA	False	0.02661290322580645	0.006739130434782609	316592	326358	9200	NZ_EQ973489	261320	338760	True
5	Bacteroides_cellulosilyticus_58046	700038594	ERR912040	5.303030303030303e-05	0.7301142249416445	NA	False	0.011224489795918367	0.0050045253686844485	356114	375580	18783	NZ_EQ973489	398916	462881	True
6	Bacteroides_cellulosilyticus_58046	700038594	ERR912040	5.303030303030303e-05	0.7301142249416445	NA	False	0.025	0.00825536598789213	430185	432002	1817	NZ_EQ973489	540111	542440	True
7	Bacteroides_cellulosilyticus_58046	700038594	ERR912040	5.303030303030303e-05	0.7301142249416445	NA	False	0.01984732824427481	0.009145992911855493	455700	466571	8747	NZ_EQ973489	586505	599796	True
8	Bacteroides_cellulosilyticus_58046	700038594	ERR912040	5.303030303030303e-05	0.7301142249416445	NA	False	0.041025641025641026	0.013101476893758932	476489	481137	4198	NZ_EQ973489	617564	626853	True
9	Bacteroides_cellulosilyticus_58046	700038594	ERR912040	5.303030303030303e-05	0.7301142249416445	NA	False	0.06829268292682927	0.021619766643788608	568669	573042	2914	NZ_EQ973490	150693	155995	True
10	Bacteroides_cellulosilyticus_58046	700038594	ERR912040	5.303030303030303e-05	0.7301142249416445	NA	False	0.02637913741223671	0.008313107677997878	616756	686462	68807	NZ_EQ973490	275319	530216	True
11	Bacteroides_cellulosilyticus_58046	700038594	ERR912040	5.303030303030303e-05	0.7301142249416445	NA	False	0.017721518987341773	0.006622220233567498	700994	726479	22349	NZ_EQ973490	556467	615617	True
12	Bacteroides_cellulosilyticus_58046	700038594	ERR912040	5.303030303030303e-05	0.7301142249416445	NA	False	0.022962962962962963	0.008409623163721524	734525	744450	9394	NZ_EQ973490	634754	652074	True
13	Bacteroides_cellulosilyticus_58046	700038594	ERR912040	5.303030303030303e-05	0.7301142249416445	NA	False	0.05950920245398773	0.024794144556267154	761027	772011	10930	NZ_EQ973490	694588	725359	True
14	Bacteroides_cellulosilyticus_58046	700038594	ERR912040	5.303030303030303e-05	0.7301142249416445	NA	False	0.023255813953488372	0.007817735090462363	782827	792329	8954	NZ_EQ973490	763264	773571	True
15	Bacteroides_cellulosilyticus_58046	700038594	ERR912040	5.303030303030303e-05	0.7301142249416445	NA	False	0.004347826086956522	0.000637551801083838	851741	854878	3137	NZ_EQ973490	875906	880802	True
16	Bacteroides_cellulosilyticus_58046	700038594	ERR912040	5.303030303030303e-05	0.7301142249416445	NA	False	0.02962962962962963	0.00973360655737705	870119	872363	1952	NZ_EQ973490	988647	990891	True
17	Bacteroides_cellulosilyticus_58046	700038594	ERR912040	5.303030303030303e-05	0.7301142249416445	NA	False	0.03413461538461538	0.012641861801465306	1001690	1015778	13922	NZ_EQ973490	1362970	1381588	True
18	Bacteroides_cellulosilyticus_58046	700038594	ERR912040	5.303030303030303e-05	0.7301142249416445	NA	False	0.021568627450980392	0.007015032211882605	1086202	1093187	6985	NZ_EQ973490	1556234	1564936	True
19	Bacteroides_cellulosilyticus_58046	700038594	ERR912040	5.303030303030303e-05	0.7301142249416445	NA	False	0.016296296296296295	0.007218148487626031	1113014	1138142	17456	NZ_EQ973490	1593684	1656069	True
20	Bacteroides_cellulosilyticus_58046	700038594	ERR912040	5.303030303030303e-05	0.7301142249416445	NA	False	0.08333333333333333	0.028645833333333332	1185017	1185401	384	NZ_EQ973490	1737798	1738182	True
21	Bacteroides_cellulosilyticus_58046	700038594	ERR912040	5.303030303030303e-05	0.7301142249416445	NA	False	0.018309859154929577	0.009663703131039814	1193470	1198751	5174	NZ_EQ973490	1767925	1773702	True
22	Bacteroides_cellulosilyticus_58046	700038594	ERR912040	5.303030303030303e-05	0.7301142249416445	NA	False	0.01607142857142857	0.005648983832218687	1207886	1223600	15401	NZ_EQ973490	1789266	1828553	True
23	Bacteroides_cellulosilyticus_58046	700038594	ERR912040	5.303030303030303e-05	0.7301142249416445	NA	False	0.013461538461538462	0.004104831070413641	1253303	1256471	3167	NZ_EQ973490	1882824	1887717	True
24	Bacteroides_cellulosilyticus_58046	700038594	ERR912040	5.303030303030303e-05	0.7301142249416445	NA	False	0.019553072625698324	0.006680788658953886	1275963	1288288	12274	NZ_EQ973490	1928149	1943288	True
25	Bacteroides_cellulosilyticus_58046	700038594	ERR912040	5.303030303030303e-05	0.7301142249416445	NA	False	0.027777777777777776	0.010348706411698537	1309087	1313689	4445	NZ_EQ973490	2022507	2046706	True
26	Bacteroides_cellulosilyticus_58046	700038594	ERR912040	5.303030303030303e-05	0.7301142249416445	NA	False	0.030578512396694214	0.012858555885262116	1318322	1326507	8088	NZ_EQ973490	2052954	2062487	True
27	Bacteroides_cellulosilyticus_58046	700038594	ERR912040	5.303030303030303e-05	0.7301142249416445	NA	False	0.017383746197305518	0.006114627739740774	1331921	1385373	46446	NZ_EQ973490	2068595	2177325	True
28	Bacteroides_cellulosilyticus_58046	700038594	ERR912040	5.303030303030303e-05	0.7301142249416445	NA	False	0.019658119658119658	0.007844650205761318	1412558	1421366	7776	NZ_EQ973491	135841	144859	True
29	Bacteroides_cellulosilyticus_58046	700038594	ERR912040	5.303030303030303e-05	0.7301142249416445	NA	False	0.015384615384615385	0.004922067268252666	1487160	1490817	3657	NZ_EQ973491	242721	246472	True
30	Bacteroides_cellulosilyticus_58046	700038594	ERR912040	5.303030303030303e-05	0.7301142249416445	NA	False	0.03571428571428571	0.013930348258706468	1524150	1525155	1005	NZ_EQ973491	307945	308950	True
31	Bacteroides_cellulosilyticus_58046	700038594	ERR912040	5.303030303030303e-05	0.7301142249416445	NA	False	0.011627906976744186	0.004873989538754161	1533249	1541661	8412	NZ_EQ973491	323326	352361	True
32	Bacteroides_cellulosilyticus_58046	700038594	ERR912040	5.303030303030303e-05	0.7301142249416445	NA	False	0.032	0.015657620041753653	1670661	1675452	4790	NZ_EQ973491	648860	653838	True
33	Bacteroides_cellulosilyticus_58046	700038594	ERR912040	5.303030303030303e-05	0.7301142249416445	NA	False	0.021052631578947368	0.008305489260143198	1681314	1691789	10475	NZ_EQ973491	659854	671712	True
34	Bacteroides_cellulosilyticus_58046	700038594	ERR912040	5.303030303030303e-05	0.7301142249416445	NA	False	0.08	0.011695906432748537	1697119	1697461	342	NZ_EQ973491	678568	678910	True
35	Bacteroides_cellulosilyticus_58046	700038594	ERR912040	5.303030303030303e-05	0.7301142249416445	NA	False	0.024701195219123506	0.0075226828988170435	1748647	1766299	17414	NZ_EQ973491	828908	853848	True
36	Bacteroides_cellulosilyticus_58046	700038594	ERR912040	5.303030303030303e-05	0.7301142249416445	NA	False	0.01879194630872483	0.00599278217395623	1792366	1825104	30203	NZ_EQ973491	962596	1048783	True
37	Bacteroides_cellulosilyticus_58046	700038594	ERR912040	5.303030303030303e-05	0.7301142249416445	NA	False	0.02987012987012987	0.008412582297000731	1847469	1852970	5468	NZ_EQ973491	1116339	1128844	True
38	Bacteroides_cellulosilyticus_58046	700038594	ERR912040	5.303030303030303e-05	0.7301142249416445	NA	False	0.02666666666666667	0.004978220286247666	1890538	1893752	3214	NZ_EQ973491	1239171	1242709	True
39	Bacteroides_cellulosilyticus_58046	700038594	ERR912040	5.303030303030303e-05	0.7301142249416445	NA	False	0.047619047619047616	0.01585014409221902	1908476	1925015	9716	NZ_EQ973491	1270528	1306773	True
40	Bacteroides_cellulosilyticus_58046	700038594	ERR912040	5.303030303030303e-05	0.7301142249416445	NA	False	0.03222222222222222	0.010346526523238628	1962751	1968953	6089	NZ_EQ973491	1410425	1417494	True
41	Bacteroides_cellulosilyticus_58046	700038594	ERR912040	5.303030303030303e-05	0.7301142249416445	NA	False	0.014935064935064935	0.004969893911879958	1984324	1995283	10463	NZ_EQ973492	342	44005	True
42	Bacteroides_cellulosilyticus_58046	700038594	ERR912040	5.303030303030303e-05	0.7301142249416445	NA	False	0.02142857142857143	0.007641921397379912	2009277	2010849	916	NZ_EQ973492	81946	83518	True
43	Bacteroides_cellulosilyticus_58046	700038594	ERR912040	5.303030303030303e-05	0.7301142249416445	NA	False	0.04666666666666667	0.012275731822474031	2025096	2026389	1059	NZ_EQ973492	123539	125229	True
44	Bacteroides_cellulosilyticus_58046	700038594	ERR912040	5.303030303030303e-05	0.7301142249416445	NA	False	0.026737967914438502	0.008758287631988214	2043528	2058149	12217	NZ_EQ973492	150110	193892	True
45	Bacteroides_cellulosilyticus_58046	700038594	ERR912040	5.303030303030303e-05	0.7301142249416445	NA	False	0.016051364365971106	0.006006613221685658	2063931	2155094	84074	NZ_EQ973492	200121	404130	True
46	Bacteroides_cellulosilyticus_58046	700038594	ERR912040	5.303030303030303e-05	0.7301142249416445	NA	False	0.03	0.005847953216374269	2176186	2176870	684	NZ_EQ973492	431771	432455	True
47	Bacteroides_cellulosilyticus_58046	700038594	ERR912040	5.303030303030303e-05	0.7301142249416445	NA	False	0.05	0.018081761006289308	2179600	2186104	6360	NZ_EQ973492	435195	469735	True
48	Bacteroides_cellulosilyticus_58046	700038594	ERR912040	5.303030303030303e-05	0.7301142249416445	NA	False	0.014634146341463415	0.005067100697110217	2266991	2308126	32563	NZ_EQ973492	620730	791841	True
49	Bacteroides_cellulosilyticus_58046	700038594	ERR912040	5.303030303030303e-05	0.7301142249416445	NA	False	0.00749063670411985	0.0025017869907076485	2362321	2379898	11192	NZ_EQ973492	931961	1022876	True
50	Bacteroides_cellulosilyticus_58046	700038594	ERR912040	5.303030303030303e-05	0.7301142249416445	NA	False	0.02716763005780347	0.010156488383243973	2506324	2531571	22941	NZ_EQ973495	370782	409570	True
51	Bacteroides_cellulosilyticus_58046	700038594	ERR912040	5.303030303030303e-05	0.7301142249416445	NA	False	0.014102564102564103	0.004783773440489858	2553747	2558973	5226	NZ_EQ973495	451545	458832	True
0	Bacteroides_cellulosilyticus_58046	700038594	ERR912058	7.11864406779661e-05	0.8174877133881129	NA	True	0.0125	0.004647232784114913	2087	4523	2367	NZ_EQ973486	7762	10252	False
2	Bacteroides_cellulosilyticus_58046	700038594	ERR912058	7.11864406779661e-05	0.8174877133881129	NA	True	0.024858757062146894	0.009534388595760437	59161	70475	10803	NZ_EQ973486	255907	268543	True
3	Bacteroides_cellulosilyticus_58046	700038594	ERR912058	7.11864406779661e-05	0.8174877133881129	NA	True	0.05	0.013681592039800995	153503	154399	804	NZ_EQ973488	194162	195256	True
4	Bacteroides_cellulosilyticus_58046	700038594	ERR912058	7.11864406779661e-05	0.8174877133881129	NA	True	0.03333333333333333	0.01100600327451337	158332	172888	10994	NZ_EQ973488	212838	277353	False
5	Bacteroides_cellulosilyticus_58046	700038594	ERR912058	7.11864406779661e-05	0.8174877133881129	NA	True	0.04038461538461539	0.01079734219269103	198271	201883	3612	NZ_EQ973488	326741	330451	True
6	Bacteroides_cellulosilyticus_58046	700038594	ERR912058	7.11864406779661e-05	0.8174877133881129	NA	True	0.06153846153846154	0.017123287671232876	229048	231649	876	NZ_EQ973489	37041	48535	True
7	Bacteroides_cellulosilyticus_58046	700038594	ERR912058	7.11864406779661e-05	0.8174877133881129	NA	True	0.02631578947368421	0.006576629477392836	317264	326430	8515	NZ_EQ973489	261992	338832	False
8	Bacteroides_cellulosilyticus_58046	700038594	ERR912058	7.11864406779661e-05	0.8174877133881129	NA	True	0.03333333333333333	0.008023340627279359	334481	339965	5484	NZ_EQ973489	357878	363873	False
9	Bacteroides_cellulosilyticus_58046	700038594	ERR912058	7.11864406779661e-05	0.8174877133881129	NA	True	0.011965811965811967	0.00517358747447243	360052	375556	14690	NZ_EQ973489	434486	462857	False
10	Bacteroides_cellulosilyticus_58046	700038594	ERR912058	7.11864406779661e-05	0.8174877133881129	NA	True	0.06551724137931035	0.02522812667740204	487365	489765	1863	NZ_EQ973490	19996	22537	True
11	Bacteroides_cellulosilyticus_58046	700038594	ERR912058	7.11864406779661e-05	0.8174877133881129	NA	True	0.09411764705882353	0.03180060163300387	506549	508880	2327	NZ_EQ973490	59105	62952	True
12	Bacteroides_cellulosilyticus_58046	700038594	ERR912058	7.11864406779661e-05	0.8174877133881129	NA	True	0.06829268292682927	0.021553198768388643	568618	573000	2923	NZ_EQ973490	150642	155904	True
13	Bacteroides_cellulosilyticus_58046	700038594	ERR912058	7.11864406779661e-05	0.8174877133881129	NA	True	0.012903225806451613	0.006159420289855073	573402	581709	8280	NZ_EQ973490	156355	165756	False
14	Bacteroides_cellulosilyticus_58046	700038594	ERR912058	7.11864406779661e-05	0.8174877133881129	NA	True	0.018378378378378378	0.006101909818527617	588054	600686	12619	NZ_EQ973490	191931	235143	True
15	Bacteroides_cellulosilyticus_58046	700038594	ERR912058	7.11864406779661e-05	0.8174877133881129	NA	True	0.020080862533692723	0.006919133841386166	616756	668688	51307	NZ_EQ973490	275319	491612	True
16	Bacteroides_cellulosilyticus_58046	700038594	ERR912058	7.11864406779661e-05	0.8174877133881129	NA	True	0.020338983050847456	0.007454472683610166	688250	710259	19988	NZ_EQ973490	540652	574632	True
17	Bacteroides_cellulosilyticus_58046	700038594	ERR912058	7.11864406779661e-05	0.8174877133881129	NA	True	0.025	0.008667180277349768	724497	729801	5192	NZ_EQ973490	613252	619369	True
18	Bacteroides_cellulosilyticus_58046	700038594	ERR912058	7.11864406779661e-05	0.8174877133881129	NA	True	0.026237623762376237	0.008452304851196819	734474	749153	14079	NZ_EQ973490	634703	658013	True
19	Bacteroides_cellulosilyticus_58046	700038594	ERR912058	7.11864406779661e-05	0.8174877133881129	NA	True	0.052142857142857144	0.01902540176257128	751824	772023	19290	NZ_EQ973490	673308	725371	True
20	Bacteroides_cellulosilyticus_58046	700038594	ERR912058	7.11864406779661e-05	0.8174877133881129	NA	True	0.024429967426710098	0.00834364828313391	870050	892625	21813	NZ_EQ973490	988578	1024768	True
21	Bacteroides_cellulosilyticus_58046	700038594	ERR912058	7.11864406779661e-05	0.8174877133881129	NA	True	0.07678571428571429	0.02715378918785485	894791	902290	4051	NZ_EQ973490	1072513	1088969	True
22	Bacteroides_cellulosilyticus_58046	700038594	ERR912058	7.11864406779661e-05	0.8174877133881129	NA	True	0.018367346938775512	0.008685800604229608	911858	937151	21184	NZ_EQ973490	1134558	1226472	True
23	Bacteroides_cellulosilyticus_58046	700038594	ERR912058	7.11864406779661e-05	0.8174877133881129	NA	True	0.028169014084507043	0.010275300504071345	1024988	1030146	5158	NZ_EQ973490	1452477	1459546	True
24	Bacteroides_cellulosilyticus_58046	700038594	ERR912058	7.11864406779661e-05	0.8174877133881129	NA	True	0.023333333333333334	0.0072527297361919185	1086217	1098948	12547	NZ_EQ973490	1556249	1574313	True
25	Bacteroides_cellulosilyticus_58046	700038594	ERR912058	7.11864406779661e-05	0.8174877133881129	NA	True	0.015172413793103448	0.006751350270054011	1227140	1273494	19996	NZ_EQ973490	1854489	1910046	True
26	Bacteroides_cellulosilyticus_58046	700038594	ERR912058	7.11864406779661e-05	0.8174877133881129	NA	True	0.022727272727272728	0.008542387543252596	1422192	1431529	9248	NZ_EQ973491	146598	162340	True
27	Bacteroides_cellulosilyticus_58046	700038594	ERR912058	7.11864406779661e-05	0.8174877133881129	NA	True	0.03333333333333333	0.012715712988192553	1524090	1525191	1101	NZ_EQ973491	307885	308986	True
28	Bacteroides_cellulosilyticus_58046	700038594	ERR912058	7.11864406779661e-05	0.8174877133881129	NA	True	0.07	0.0136986301369863	1765332	1766338	949	NZ_EQ973491	851931	853887	True
29	Bacteroides_cellulosilyticus_58046	700038594	ERR912058	7.11864406779661e-05	0.8174877133881129	NA	True	0.021890547263681594	0.007290223809870963	1787796	1804656	13717	NZ_EQ973491	953520	991104	False
30	Bacteroides_cellulosilyticus_58046	700038594	ERR912058	7.11864406779661e-05	0.8174877133881129	NA	True	0.008029197080291971	0.0031366993827785087	1847487	1857561	9883	NZ_EQ973491	1116357	1135623	True
31	Bacteroides_cellulosilyticus_58046	700038594	ERR912058	7.11864406779661e-05	0.8174877133881129	NA	True	0.125	0.03404255319148936	1862511	1864144	470	NZ_EQ973491	1168182	1189759	True
32	Bacteroides_cellulosilyticus_58046	700038594	ERR912058	7.11864406779661e-05	0.8174877133881129	NA	True	0.06363636363636363	0.025963149078726967	1937708	1940300	2388	NZ_EQ973491	1348470	1353064	True
33	Bacteroides_cellulosilyticus_58046	700038594	ERR912058	7.11864406779661e-05	0.8174877133881129	NA	True	0.047058823529411764	0.017369727047146403	1947974	1949189	1209	NZ_EQ973491	1373649	1374958	True
34	Bacteroides_cellulosilyticus_58046	700038594	ERR912058	7.11864406779661e-05	0.8174877133881129	NA	True	0.029411764705882353	0.008847647820457489	1961441	1977326	13902	NZ_EQ973491	1399323	1432168	False
35	Bacteroides_cellulosilyticus_58046	700038594	ERR912058	7.11864406779661e-05	0.8174877133881129	NA	True	0.05	0.015723270440251572	2038723	2039677	954	NZ_EQ973492	144881	145835	True
36	Bacteroides_cellulosilyticus_58046	700038594	ERR912058	7.11864406779661e-05	0.8174877133881129	NA	True	0.06521739130434782	0.0211118930330753	2042845	2044266	1421	NZ_EQ973492	149315	150848	True
37	Bacteroides_cellulosilyticus_58046	700038594	ERR912058	7.11864406779661e-05	0.8174877133881129	NA	True	0.028285714285714286	0.009579728059332509	2051870	2080133	22652	NZ_EQ973492	185997	236006	True
38	Bacteroides_cellulosilyticus_58046	700038594	ERR912058	7.11864406779661e-05	0.8174877133881129	NA	True	0.020435967302452316	0.006726806128003733	2128841	2155082	25718	NZ_EQ973492	320698	404118	False
39	Bacteroides_cellulosilyticus_58046	700038594	ERR912058	7.11864406779661e-05	0.8174877133881129	NA	True	0.05	0.02040816326530612	2211235	2212489	735	NZ_EQ973492	534903	540205	False
40	Bacteroides_cellulosilyticus_58046	700038594	ERR912058	7.11864406779661e-05	0.8174877133881129	NA	True	0.029166666666666667	0.011349116873355882	2256152	2269848	13305	NZ_EQ973492	605592	623860	True
41	Bacteroides_cellulosilyticus_58046	700038594	ERR912058	7.11864406779661e-05	0.8174877133881129	NA	True	0.019402985074626865	0.005993105277114824	2291559	2312680	18855	NZ_EQ973492	732715	796569	True
42	Bacteroides_cellulosilyticus_58046	700038594	ERR912058	7.11864406779661e-05	0.8174877133881129	NA	True	0.04299065420560748	0.017873941674506115	2323985	2334776	7441	NZ_EQ973492	813889	839396	False
43	Bacteroides_cellulosilyticus_58046	700038594	ERR912058	7.11864406779661e-05	0.8174877133881129	NA	True	0.125	0.03247863247863248	2355074	2357909	585	NZ_EQ973492	918300	926693	False
44	Bacteroides_cellulosilyticus_58046	700038594	ERR912058	7.11864406779661e-05	0.8174877133881129	NA	True	0.06315789473684211	0.026518391787852865	2436141	2437353	1169	NZ_EQ973495	136677	143855	True
45	Bacteroides_cellulosilyticus_58046	700038594	ERR912058	7.11864406779661e-05	0.8174877133881129	NA	True	0.0203921568627451	0.008979347500748278	2501659	2530011	16705	NZ_EQ973495	365947	397792	False
46	Bacteroides_cellulosilyticus_58046	700038594	ERR912058	7.11864406779661e-05	0.8174877133881129	NA	True	0.014084507042253521	0.0043099025141098	2549166	2559015	9745	NZ_EQ973495	431437	458874	False
0	Bacteroides_cellulosilyticus_58046	700038594	ERR912114	7.41839762611276e-05	0.9163362960265854	NA	True	0.059375	0.01881467544684854	3656	6281	2126	NZ_EQ973486	9372	13928	True
1	Bacteroides_cellulosilyticus_58046	700038594	ERR912114	7.41839762611276e-05	0.9163362960265854	NA	True	0.023958333333333335	0.009043736100815419	162490	169362	6745	NZ_EQ973488	236969	270822	True
2	Bacteroides_cellulosilyticus_58046	700038594	ERR912114	7.41839762611276e-05	0.9163362960265854	NA	True	0.06363636363636363	0.015665796344647518	228310	231640	1532	NZ_EQ973489	9849	48526	True
3	Bacteroides_cellulosilyticus_58046	700038594	ERR912114	7.41839762611276e-05	0.9163362960265854	NA	True	0.0421875	0.01230377598642342	316439	326370	9428	NZ_EQ973489	261167	338772	False
4	Bacteroides_cellulosilyticus_58046	700038594	ERR912114	7.41839762611276e-05	0.9163362960265854	NA	True	0.011914893617021277	0.005215742057847321	360082	375577	14763	NZ_EQ973489	434516	462878	True
5	Bacteroides_cellulosilyticus_58046	700038594	ERR912114	7.41839762611276e-05	0.9163362960265854	NA	True	0.03874538745387454	0.013513513513513514	476883	481137	3922	NZ_EQ973489	620417	626853	False
6	Bacteroides_cellulosilyticus_58046	700038594	ERR912114	7.41839762611276e-05	0.9163362960265854	NA	True	0.03648648648648649	0.013824884792626729	566330	573060	5208	NZ_EQ973490	147134	156013	True
7	Bacteroides_cellulosilyticus_58046	700038594	ERR912114	7.41839762611276e-05	0.9163362960265854	NA	True	0.025	0.009208103130755065	588306	589392	1086	NZ_EQ973490	192183	193278	True
8	Bacteroides_cellulosilyticus_58046	700038594	ERR912114	7.41839762611276e-05	0.9163362960265854	NA	True	0.026458616010854818	0.00849390483680692	616816	668715	50860	NZ_EQ973490	275379	491639	True
9	Bacteroides_cellulosilyticus_58046	700038594	ERR912114	7.41839762611276e-05	0.9163362960265854	NA	True	0.02650602409638554	0.008270676691729323	685313	690914	5320	NZ_EQ973490	529067	543417	True
10	Bacteroides_cellulosilyticus_58046	700038594	ERR912114	7.41839762611276e-05	0.9163362960265854	NA	True	0.01753731343283582	0.004995056974868619	705209	727023	19219	NZ_EQ973490	568892	616162	False
11	Bacteroides_cellulosilyticus_58046	700038594	ERR912114	7.41839762611276e-05	0.9163362960265854	NA	True	0.05950920245398773	0.024963423555230433	761012	772002	10936	NZ_EQ973490	694573	725350	True
12	Bacteroides_cellulosilyticus_58046	700038594	ERR912114	7.41839762611276e-05	0.9163362960265854	NA	True	0.021568627450980392	0.007015032211882605	1086202	1093187	6985	NZ_EQ973490	1556234	1564936	True
13	Bacteroides_cellulosilyticus_58046	700038594	ERR912114	7.41839762611276e-05	0.9163362960265854	NA	True	0.014444444444444444	0.005024718372639598	1275984	1288336	12339	NZ_EQ973490	1928170	1943336	False
14	Bacteroides_cellulosilyticus_58046	700038594	ERR912114	7.41839762611276e-05	0.9163362960265854	NA	True	0.05945017182130584	0.02037830494304525	1359077	1380130	19138	NZ_EQ973490	2128955	2170475	True
15	Bacteroides_cellulosilyticus_58046	700038594	ERR912114	7.41839762611276e-05	0.9163362960265854	NA	True	0.03571428571428571	0.012670565302144249	1524111	1525137	1026	NZ_EQ973491	307906	308932	True
16	Bacteroides_cellulosilyticus_58046	700038594	ERR912114	7.41839762611276e-05	0.9163362960265854	NA	True	0.05	0.01862464183381089	2025222	2026104	698	NZ_EQ973492	123665	124944	True
17	Bacteroides_cellulosilyticus_58046	700038594	ERR912114	7.41839762611276e-05	0.9163362960265854	NA	True	0.03	0.008008736803785948	2051242	2053989	2747	NZ_EQ973492	183954	188232	True
18	Bacteroides_cellulosilyticus_58046	700038594	ERR912114	7.41839762611276e-05	0.9163362960265854	NA	True	0.016666666666666666	0.006657963446475196	2087204	2094896	7660	NZ_EQ973492	252954	261515	True
19	Bacteroides_cellulosilyticus_58046	700038594	ERR912114	7.41839762611276e-05	0.9163362960265854	NA	True	0.023741007194244605	0.006180839397866613	2145029	2155082	10031	NZ_EQ973492	365628	404118	True
20	Bacteroides_cellulosilyticus_58046	700038594	ERR912114	7.41839762611276e-05	0.9163362960265854	NA	True	0.02383419689119171	0.008660251665433013	2182465	2196150	13510	NZ_EQ973492	465940	482209	True
21	Bacteroides_cellulosilyticus_58046	700038594	ERR912114	7.41839762611276e-05	0.9163362960265854	NA	True	0.03	0.0116361071932299	2267012	2269848	2836	NZ_EQ973492	620751	623860	True
23	Bacteroides_cellulosilyticus_58046	700038594	ERR912114	7.41839762611276e-05	0.9163362960265854	NA	True	0.015	0.004647560030983733	2556415	2558997	2582	NZ_EQ973495	456184	458856	False
24	Bacteroides_cellulosilyticus_58046	700038594	ERR912114	7.41839762611276e-05	0.9163362960265854	NA	True	0.030303030303030304	0.015151515151515152	2727463	2727925	462	NZ_EQ973496	118	580	True
0	Bacteroides_cellulosilyticus_58046	700098867	700163419	0.00011486486486486487	0.8298654088471102	NA	False	0.04789915966386555	0.016246953696181964	7310	30758	17234	NZ_EQ973486	14968	65916	True
1	Bacteroides_cellulosilyticus_58046	700098867	700163419	0.00011486486486486487	0.8298654088471102	NA	False	0.043835616438356165	0.015897895208240035	85376	89956	4466	NZ_EQ973488	7133	11829	True
2	Bacteroides_cellulosilyticus_58046	700098867	700163419	0.00011486486486486487	0.8298654088471102	NA	False	0.015	0.004440289787333489	106855	111135	4279	NZ_EQ973488	51572	56182	True
3	Bacteroides_cellulosilyticus_58046	700098867	700163419	0.00011486486486486487	0.8298654088471102	NA	False	0.029166666666666667	0.005451241671714113	137130	139485	1651	NZ_EQ973488	92584	140137	True
4	Bacteroides_cellulosilyticus_58046	700098867	700163419	0.00011486486486486487	0.8298654088471102	NA	False	0.027192982456140352	0.008463541666666666	155816	167336	7680	NZ_EQ973488	207393	268200	True
5	Bacteroides_cellulosilyticus_58046	700098867	700163419	0.00011486486486486487	0.8298654088471102	NA	False	0.022058823529411766	0.006837032055592916	190961	201211	8922	NZ_EQ973488	310668	329779	True
6	Bacteroides_cellulosilyticus_58046	700098867	700163419	0.00011486486486486487	0.8298654088471102	NA	False	0.014893617021276596	0.005795363709032774	261064	271072	10008	NZ_EQ973489	154155	164561	True
7	Bacteroides_cellulosilyticus_58046	700098867	700163419	0.00011486486486486487	0.8298654088471102	NA	False	0.013177159590043924	0.004619854924012794	493836	542293	47837	NZ_EQ973490	37277	106254	True
8	Bacteroides_cellulosilyticus_58046	700098867	700163419	0.00011486486486486487	0.8298654088471102	NA	False	0.01611842105263158	0.006713053704429635	568950	590610	20408	NZ_EQ973490	151163	194496	True
9	Bacteroides_cellulosilyticus_58046	700098867	700163419	0.00011486486486486487	0.8298654088471102	NA	False	0.018541033434650456	0.007679723711714987	683054	708245	22006	NZ_EQ973490	522205	572343	True
10	Bacteroides_cellulosilyticus_58046	700098867	700163419	0.00011486486486486487	0.8298654088471102	NA	False	0.0975609756097561	0.03487092678798138	754130	768918	11815	NZ_EQ973490	682497	719652	True
11	Bacteroides_cellulosilyticus_58046	700098867	700163419	0.00011486486486486487	0.8298654088471102	NA	False	0.041666666666666664	0.01098901098901099	772299	773130	819	NZ_EQ973490	725673	726504	True
12	Bacteroides_cellulosilyticus_58046	700098867	700163419	0.00011486486486486487	0.8298654088471102	NA	False	0.01891891891891892	0.007685896842300213	916625	932119	10799	NZ_EQ973490	1139430	1194917	True
13	Bacteroides_cellulosilyticus_58046	700098867	700163419	0.00011486486486486487	0.8298654088471102	NA	False	0.01896551724137931	0.008674698795180723	966092	970242	4150	NZ_EQ973490	1281921	1286087	True
14	Bacteroides_cellulosilyticus_58046	700098867	700163419	0.00011486486486486487	0.8298654088471102	NA	False	0.0165625	0.005418063271959227	978437	1004453	21779	NZ_EQ973490	1297100	1365733	True
15	Bacteroides_cellulosilyticus_58046	700098867	700163419	0.00011486486486486487	0.8298654088471102	NA	False	0.015789473684210527	0.0035842293906810036	1028980	1031770	2790	NZ_EQ973490	1457895	1461280	True
16	Bacteroides_cellulosilyticus_58046	700098867	700163419	0.00011486486486486487	0.8298654088471102	NA	False	0.026609442060085836	0.007883948281299276	1036746	1052947	15855	NZ_EQ973490	1469005	1494662	True
17	Bacteroides_cellulosilyticus_58046	700098867	700163419	0.00011486486486486487	0.8298654088471102	NA	False	0.01935483870967742	0.005571450082818853	1474707	1485792	6641	NZ_EQ973491	216002	240206	True
18	Bacteroides_cellulosilyticus_58046	700098867	700163419	0.00011486486486486487	0.8298654088471102	NA	False	0.027102803738317756	0.009021910353716169	1532568	1553584	20949	NZ_EQ973491	322645	365484	True
19	Bacteroides_cellulosilyticus_58046	700098867	700163419	0.00011486486486486487	0.8298654088471102	NA	False	0.03125	0.011225444340505144	1643095	1646902	3207	NZ_EQ973491	508856	515112	True
20	Bacteroides_cellulosilyticus_58046	700098867	700163419	0.00011486486486486487	0.8298654088471102	NA	False	0.03387096774193549	0.013986013986013986	1656444	1667404	8151	NZ_EQ973491	547029	578971	True
21	Bacteroides_cellulosilyticus_58046	700098867	700163419	0.00011486486486486487	0.8298654088471102	NA	False	0.08141025641025641	0.02833734939759036	1766701	1782075	10375	NZ_EQ973491	854250	926002	True
22	Bacteroides_cellulosilyticus_58046	700098867	700163419	0.00011486486486486487	0.8298654088471102	NA	False	0.05	0.016339869281045753	1798954	1799260	306	NZ_EQ973491	969632	969938	True
23	Bacteroides_cellulosilyticus_58046	700098867	700163419	0.00011486486486486487	0.8298654088471102	NA	False	0.019254658385093167	0.0068906115417743325	1825681	1844262	11610	NZ_EQ973491	1057687	1109697	True
24	Bacteroides_cellulosilyticus_58046	700098867	700163419	0.00011486486486486487	0.8298654088471102	NA	False	0.01441860465116279	0.005637583892617449	1898853	1914557	14900	NZ_EQ973491	1249693	1277343	True
25	Bacteroides_cellulosilyticus_58046	700098867	700163419	0.00011486486486486487	0.8298654088471102	NA	False	0.06425339366515836	0.021679674471349476	1990163	2008852	14991	NZ_EQ973492	37248	66253	True
26	Bacteroides_cellulosilyticus_58046	700098867	700163419	0.00011486486486486487	0.8298654088471102	NA	False	0.0176678445229682	0.006928165859248841	2062857	2082143	19197	NZ_EQ973492	198952	241696	True
27	Bacteroides_cellulosilyticus_58046	700098867	700163419	0.00011486486486486487	0.8298654088471102	NA	False	0.08325358851674641	0.0242320310169997	2108645	2133689	13412	NZ_EQ973492	288845	346418	True
28	Bacteroides_cellulosilyticus_58046	700098867	700163419	0.00011486486486486487	0.8298654088471102	NA	False	0.028169014084507043	0.006433453960595094	2150221	2155256	4974	NZ_EQ973492	371689	404292	True
29	Bacteroides_cellulosilyticus_58046	700098867	700163419	0.00011486486486486487	0.8298654088471102	NA	False	0.025806451612903226	0.009841380108834086	2183008	2192213	8637	NZ_EQ973492	466483	478171	True
30	Bacteroides_cellulosilyticus_58046	700098867	700163419	0.00011486486486486487	0.8298654088471102	NA	False	0.02566371681415929	0.009667593696199179	2225037	2248048	22653	NZ_EQ973492	567130	595184	True
31	Bacteroides_cellulosilyticus_58046	700098867	700163419	0.00011486486486486487	0.8298654088471102	NA	False	0.0784313725490196	0.02694300518134715	2378932	2379898	965	NZ_EQ973492	1021910	1022876	True
32	Bacteroides_cellulosilyticus_58046	700098867	700163419	0.00011486486486486487	0.8298654088471102	NA	False	0.02923076923076923	0.012664165103189493	2441765	2448042	4264	NZ_EQ973495	167921	220555	True
33	Bacteroides_cellulosilyticus_58046	700098867	700163419	0.00011486486486486487	0.8298654088471102	NA	False	0.047619047619047616	0.014188422247446084	2455296	2462344	7048	NZ_EQ973495	231312	238859	True
34	Bacteroides_cellulosilyticus_58046	700098867	700163419	0.00011486486486486487	0.8298654088471102	NA	False	0.029655172413793104	0.011837418814163	2497153	2530434	19092	NZ_EQ973495	354941	398215	True
35	Bacteroides_cellulosilyticus_58046	700098867	700163419	0.00011486486486486487	0.8298654088471102	NA	False	0.042028985507246375	0.013647369579572969	2643774	2650802	4543	NZ_EQ973495	622624	639021	True
36	Bacteroides_cellulosilyticus_58046	700098867	700163419	0.00011486486486486487	0.8298654088471102	NA	False	0.010256410256410256	0.006002400960384154	2677826	2680951	2499	NZ_EQ973495	684736	688315	True
37	Bacteroides_cellulosilyticus_58046	700098867	700163419	0.00011486486486486487	0.8298654088471102	NA	False	0.031506849315068496	0.01089108910891089	2705923	2711218	5050	NZ_EQ973495	760423	768147	True
0	Bacteroides_cellulosilyticus_58046	700098867	700164192	9.152542372881355e-05	0.8348247534360965	NA	True	0.04935622317596566	0.016370996547208	7289	30782	16798	NZ_EQ973486	14947	65940	True
1	Bacteroides_cellulosilyticus_58046	700098867	700164192	9.152542372881355e-05	0.8348247534360965	NA	True	0.04594594594594595	0.017180616740088105	85436	90007	4540	NZ_EQ973488	7193	11880	False
2	Bacteroides_cellulosilyticus_58046	700098867	700164192	9.152542372881355e-05	0.8348247534360965	NA	True	0.015254237288135594	0.004503436833372837	106867	111087	4219	NZ_EQ973488	51584	56134	True
3	Bacteroides_cellulosilyticus_58046	700098867	700164192	9.152542372881355e-05	0.8348247534360965	NA	True	0.030434782608695653	0.006373486297004461	137106	139512	1569	NZ_EQ973488	92560	140164	True
4	Bacteroides_cellulosilyticus_58046	700098867	700164192	9.152542372881355e-05	0.8348247534360965	NA	True	0.023893805309734513	0.007528728041209879	155792	167387	7571	NZ_EQ973488	207369	268566	False
5	Bacteroides_cellulosilyticus_58046	700098867	700164192	9.152542372881355e-05	0.8348247534360965	NA	True	0.023529411764705882	0.00775716694772344	191447	201190	8895	NZ_EQ973488	311154	329758	True
6	Bacteroides_cellulosilyticus_58046	700098867	700164192	9.152542372881355e-05	0.8348247534360965	NA	True	0.015555555555555555	0.005846732094382961	261109	271119	9578	NZ_EQ973489	154200	165164	True
7	Bacteroides_cellulosilyticus_58046	700098867	700164192	9.152542372881355e-05	0.8348247534360965	NA	True	0.013235294117647059	0.004699169254006881	493872	542272	47668	NZ_EQ973490	37313	106233	True
8	Bacteroides_cellulosilyticus_58046	700098867	700164192	9.152542372881355e-05	0.8348247534360965	NA	True	0.016	0.006729674897322975	568893	590574	20209	NZ_EQ973490	151106	194460	False
9	Bacteroides_cellulosilyticus_58046	700098867	700164192	9.152542372881355e-05	0.8348247534360965	NA	True	0.018654434250764525	0.007659690876761045	683033	708287	21933	NZ_EQ973490	522184	572385	True
10	Bacteroides_cellulosilyticus_58046	700098867	700164192	9.152542372881355e-05	0.8348247534360965	NA	True	0.1	0.03567945383615084	753827	768924	12304	NZ_EQ973490	675706	719658	True
11	Bacteroides_cellulosilyticus_58046	700098867	700164192	9.152542372881355e-05	0.8348247534360965	NA	True	0.06	0.008595988538681949	772776	773130	349	NZ_EQ973490	726150	726504	False
12	Bacteroides_cellulosilyticus_58046	700098867	700164192	9.152542372881355e-05	0.8348247534360965	NA	True	0.020895522388059702	0.008347245409015025	916607	932059	9584	NZ_EQ973490	1139412	1194857	True
13	Bacteroides_cellulosilyticus_58046	700098867	700164192	9.152542372881355e-05	0.8348247534360965	NA	True	0.01864406779661017	0.008520710059171597	966074	970299	4225	NZ_EQ973490	1281903	1286144	True
14	Bacteroides_cellulosilyticus_58046	700098867	700164192	9.152542372881355e-05	0.8348247534360965	NA	True	0.016614420062695926	0.005390463026952315	978422	1004468	21705	NZ_EQ973490	1297085	1365748	True
15	Bacteroides_cellulosilyticus_58046	700098867	700164192	9.152542372881355e-05	0.8348247534360965	NA	True	0.015789473684210527	0.003595828838547285	1028995	1031776	2781	NZ_EQ973490	1457910	1461286	True
16	Bacteroides_cellulosilyticus_58046	700098867	700164192	9.152542372881355e-05	0.8348247534360965	NA	True	0.027477477477477478	0.008183088284212627	1037598	1052968	15031	NZ_EQ973490	1469857	1494683	False
17	Bacteroides_cellulosilyticus_58046	700098867	700164192	9.152542372881355e-05	0.8348247534360965	NA	True	0.019101123595505618	0.005924739791833467	1474719	1485825	6245	NZ_EQ973491	216014	240239	True
18	Bacteroides_cellulosilyticus_58046	700098867	700164192	9.152542372881355e-05	0.8348247534360965	NA	True	0.027102803738317756	0.009069212410501194	1532589	1553605	20950	NZ_EQ973491	322666	365505	False
19	Bacteroides_cellulosilyticus_58046	700098867	700164192	9.152542372881355e-05	0.8348247534360965	NA	True	0.03137254901960784	0.011183048852266038	1643071	1647076	3398	NZ_EQ973491	508832	515286	False
20	Bacteroides_cellulosilyticus_58046	700098867	700164192	9.152542372881355e-05	0.8348247534360965	NA	True	0.0344	0.013727172447603873	1656426	1667413	8159	NZ_EQ973491	547011	578980	True
21	Bacteroides_cellulosilyticus_58046	700098867	700164192	9.152542372881355e-05	0.8348247534360965	NA	True	0.08544303797468354	0.02828922132719601	1766704	1781949	10428	NZ_EQ973491	854253	925876	False
22	Bacteroides_cellulosilyticus_58046	700098867	700164192	9.152542372881355e-05	0.8348247534360965	NA	True	0.05	0.016025641025641024	1798945	1799257	312	NZ_EQ973491	969623	969935	True
23	Bacteroides_cellulosilyticus_58046	700098867	700164192	9.152542372881355e-05	0.8348247534360965	NA	True	0.020394736842105264	0.007180997974590314	1825669	1843417	10862	NZ_EQ973491	1057675	1104182	True
24	Bacteroides_cellulosilyticus_58046	700098867	700164192	9.152542372881355e-05	0.8348247534360965	NA	True	0.01455399061032864	0.005437368313736151	1898883	1914569	14713	NZ_EQ973491	1249723	1277355	True
25	Bacteroides_cellulosilyticus_58046	700098867	700164192	9.152542372881355e-05	0.8348247534360965	NA	True	0.06543778801843318	0.022139968469394748	1990157	2008825	14589	NZ_EQ973492	37242	66226	True
26	Bacteroides_cellulosilyticus_58046	700098867	700164192	9.152542372881355e-05	0.8348247534360965	NA	True	0.0176678445229682	0.006929248723559446	2062854	2082146	19194	NZ_EQ973492	198949	241699	True
27	Bacteroides_cellulosilyticus_58046	700098867	700164192	9.152542372881355e-05	0.8348247534360965	NA	True	0.02857142857142857	0.006519967400162999	2150284	2155253	4908	NZ_EQ973492	371752	404289	True
28	Bacteroides_cellulosilyticus_58046	700098867	700164192	9.152542372881355e-05	0.8348247534360965	NA	True	0.02608695652173913	0.00971494311645149	2183017	2191931	7823	NZ_EQ973492	466492	477889	True
29	Bacteroides_cellulosilyticus_58046	700098867	700164192	9.152542372881355e-05	0.8348247534360965	NA	True	0.025816023738872405	0.009682863995735987	2224947	2248075	22514	NZ_EQ973492	567040	595211	False
30	Bacteroides_cellulosilyticus_58046	700098867	700164192	9.152542372881355e-05	0.8348247534360965	NA	True	0.07692307692307693	0.024765157984628524	2375117	2379919	1171	NZ_EQ973492	981930	1022897	False
31	Bacteroides_cellulosilyticus_58046	700098867	700164192	9.152542372881355e-05	0.8348247534360965	NA	True	0.027868852459016394	0.011892712550607287	2441822	2447991	3952	NZ_EQ973495	167978	220504	True
32	Bacteroides_cellulosilyticus_58046	700098867	700164192	9.152542372881355e-05	0.8348247534360965	NA	True	0.047619047619047616	0.014324209332009645	2455308	2462359	7051	NZ_EQ973495	231324	238874	True
33	Bacteroides_cellulosilyticus_58046	700098867	700164192	9.152542372881355e-05	0.8348247534360965	NA	True	0.02701863354037267	0.010977204783258594	2486419	2530476	21408	NZ_EQ973495	297357	408475	True
34	Bacteroides_cellulosilyticus_58046	700098867	700164192	9.152542372881355e-05	0.8348247534360965	NA	True	0.038028169014084505	0.012628424657534247	2643789	2651048	4672	NZ_EQ973495	622639	639267	False
35	Bacteroides_cellulosilyticus_58046	700098867	700164192	9.152542372881355e-05	0.8348247534360965	NA	True	0.010526315789473684	0.006177924217462933	2677850	2680951	2428	NZ_EQ973495	684760	688315	True
36	Bacteroides_cellulosilyticus_58046	700098867	700164192	9.152542372881355e-05	0.8348247534360965	NA	True	0.034722222222222224	0.011206193969030154	2705911	2712023	4908	NZ_EQ973495	760411	773709	False
0	Bacteroides_cellulosilyticus_58046	700100540	700106646	2.4767801857585138e-05	0.9527421889253115	NA	True	0.06724137931034482	0.02	312053	316253	4200	NZ_EQ973489	240897	245214	True
1	Bacteroides_cellulosilyticus_58046	700100540	700106646	2.4767801857585138e-05	0.9527421889253115	NA	True	0.022	0.007554296506137866	585418	589050	3177	NZ_EQ973490	183668	192936	True
2	Bacteroides_cellulosilyticus_58046	700100540	700106646	2.4767801857585138e-05	0.9527421889253115	NA	True	0.07222222222222222	0.024634542501353548	620584	624406	3694	NZ_EQ973490	316106	320108	False
3	Bacteroides_cellulosilyticus_58046	700100540	700106646	2.4767801857585138e-05	0.9527421889253115	NA	True	0.06923076923076923	0.027777777777777776	714350	716042	1692	NZ_EQ973490	579945	585272	True
4	Bacteroides_cellulosilyticus_58046	700100540	700106646	2.4767801857585138e-05	0.9527421889253115	NA	True	0.05573770491803279	0.020174286737495523	797336	805926	8377	NZ_EQ973490	790731	800304	True
5	Bacteroides_cellulosilyticus_58046	700100540	700106646	2.4767801857585138e-05	0.9527421889253115	NA	True	0.07659574468085106	0.02468108707709373	893051	905506	3606	NZ_EQ973490	1062305	1094939	False
6	Bacteroides_cellulosilyticus_58046	700100540	700106646	2.4767801857585138e-05	0.9527421889253115	NA	True	0.025688073394495414	0.008013662637940094	1122353	1130626	7612	NZ_EQ973490	1638381	1648001	True
7	Bacteroides_cellulosilyticus_58046	700100540	700106646	2.4767801857585138e-05	0.9527421889253115	NA	True	0.08118811881188119	0.027754967975036952	1131893	1138142	6089	NZ_EQ973490	1649472	1656069	True
8	Bacteroides_cellulosilyticus_58046	700100540	700106646	2.4767801857585138e-05	0.9527421889253115	NA	True	0.084375	0.03198537811286269	1275912	1280432	4377	NZ_EQ973490	1928098	1933191	True
9	Bacteroides_cellulosilyticus_58046	700100540	700106646	2.4767801857585138e-05	0.9527421889253115	NA	True	0.06875	0.01849983181971073	2014543	2017552	2973	NZ_EQ973492	87338	90749	False
10	Bacteroides_cellulosilyticus_58046	700100540	700106646	2.4767801857585138e-05	0.9527421889253115	NA	True	0.05	0.008264462809917356	2080856	2081249	363	NZ_EQ973492	240409	240802	True
11	Bacteroides_cellulosilyticus_58046	700100540	700106646	2.4767801857585138e-05	0.9527421889253115	NA	True	0.05029940119760479	0.018162005085361425	2087693	2099969	11012	NZ_EQ973492	253540	267118	True
12	Bacteroides_cellulosilyticus_58046	700100540	700106646	2.4767801857585138e-05	0.9527421889253115	NA	True	0.0875	0.017857142857142856	2270201	2272977	2576	NZ_EQ973492	626142	630294	False
13	Bacteroides_cellulosilyticus_58046	700100540	700106646	2.4767801857585138e-05	0.9527421889253115	NA	True	0.05	0.012873326467559218	2286469	2288485	1942	NZ_EQ973492	704756	706894	True
14	Bacteroides_cellulosilyticus_58046	700100540	700106646	2.4767801857585138e-05	0.9527421889253115	NA	True	0.06190476190476191	0.012320328542094456	2337269	2338730	1461	NZ_EQ973492	845890	847373	True
15	Bacteroides_cellulosilyticus_58046	700100540	700106646	2.4767801857585138e-05	0.9527421889253115	NA	True	0.04144144144144144	0.012913026965438662	2359079	2367050	7899	NZ_EQ973492	928261	936885	False
16	Bacteroides_cellulosilyticus_58046	700100540	700106646	2.4767801857585138e-05	0.9527421889253115	NA	True	0.05974025974025974	0.023609314359637774	2388658	2395835	6184	NZ_EQ973495	12912	47206	False
17	Bacteroides_cellulosilyticus_58046	700100540	700106646	2.4767801857585138e-05	0.9527421889253115	NA	True	0.019444444444444445	0.005995203836930456	2481525	2484189	2502	NZ_EQ973495	277269	281029	False
18	Bacteroides_cellulosilyticus_58046	700100540	700106646	2.4767801857585138e-05	0.9527421889253115	NA	True	0.11041666666666666	0.030040260142458964	2510383	2518230	3229	NZ_EQ973495	376820	385481	True
19	Bacteroides_cellulosilyticus_58046	700100540	700106646	2.4767801857585138e-05	0.9527421889253115	NA	True	0.02113821138211382	0.008886565603763722	2521767	2529419	7652	NZ_EQ973495	389315	397200	False
20	Bacteroides_cellulosilyticus_58046	700100540	700106646	2.4767801857585138e-05	0.9527421889253115	NA	True	0.04476190476190476	0.014763119044423567	2582488	2590818	7451	NZ_EQ973495	532725	541479	True
21	Bacteroides_cellulosilyticus_58046	700100540	700106646	2.4767801857585138e-05	0.9527421889253115	NA	True	0.01362088535754824	0.004480651731160896	2713918	2727354	12275	NZ_EQ973495	780176	794258	False
0	Bacteroides_cellulosilyticus_58046	700100540	ERR911968	2.5568181818181817e-05	0.9535816185370914	NA	True	0.05227272727272727	0.018342820999367487	227746	231652	3162	NZ_EQ973489	9213	48538	False
1	Bacteroides_cellulosilyticus_58046	700100540	ERR911968	2.5568181818181817e-05	0.9535816185370914	NA	True	0.03690685413005272	0.01214470284237726	464391	481137	15480	NZ_EQ973489	595598	626853	False
2	Bacteroides_cellulosilyticus_58046	700100540	ERR911968	2.5568181818181817e-05	0.9535816185370914	NA	True	0.04	0.018263473053892216	1192555	1210328	13360	NZ_EQ973490	1767010	1791958	True
3	Bacteroides_cellulosilyticus_58046	700100540	ERR911968	2.5568181818181817e-05	0.9535816185370914	NA	True	0.13333333333333333	0.0340632603406326	1977383	1977821	411	NZ_EQ973491	1432225	1432663	False
4	Bacteroides_cellulosilyticus_58046	700100540	ERR911968	2.5568181818181817e-05	0.9535816185370914	NA	True	0.05909090909090909	0.020629015894487658	2012011	2015494	2957	NZ_EQ973492	84768	88289	False
6	Bacteroides_cellulosilyticus_58046	700100540	ERR911968	2.5568181818181817e-05	0.9535816185370914	NA	True	0.025806451612903226	0.006715165081141578	2085506	2087366	1787	NZ_EQ973492	251238	253116	True
7	Bacteroides_cellulosilyticus_58046	700100540	ERR911968	2.5568181818181817e-05	0.9535816185370914	NA	True	0.045454545454545456	0.013126491646778043	2127879	2128775	838	NZ_EQ973492	318327	320632	False
8	Bacteroides_cellulosilyticus_58046	700100540	ERR911968	2.5568181818181817e-05	0.9535816185370914	NA	True	0.025974025974025976	0.00988793671720501	2139472	2167361	27306	NZ_EQ973492	354428	418926	False
9	Bacteroides_cellulosilyticus_58046	700100540	ERR911968	2.5568181818181817e-05	0.9535816185370914	NA	True	0.05888324873096447	0.01711661564152519	2193296	2209134	14372	NZ_EQ973492	479290	518795	False
10	Bacteroides_cellulosilyticus_58046	700100540	ERR911968	2.5568181818181817e-05	0.9535816185370914	NA	True	0.051322751322751325	0.018757687576875768	2256466	2269794	13008	NZ_EQ973492	606233	623806	True
11	Bacteroides_cellulosilyticus_58046	700100540	ERR911968	2.5568181818181817e-05	0.9535816185370914	NA	True	0.07450980392156863	0.022188110521909016	2273058	2280913	7166	NZ_EQ973492	630375	659132	True
12	Bacteroides_cellulosilyticus_58046	700100540	ERR911968	2.5568181818181817e-05	0.9535816185370914	NA	True	0.06060606060606061	0.015901060070671377	2365237	2368538	2264	NZ_EQ973492	935064	943360	True
13	Bacteroides_cellulosilyticus_58046	700100540	ERR911968	2.5568181818181817e-05	0.9535816185370914	NA	True	0.04905660377358491	0.016220600162206	2487850	2491918	3699	NZ_EQ973495	311210	335544	True
14	Bacteroides_cellulosilyticus_58046	700100540	ERR911968	2.5568181818181817e-05	0.9535816185370914	NA	True	0.10892857142857143	0.0311576685468708	2510302	2518233	3723	NZ_EQ973495	376739	385484	True
15	Bacteroides_cellulosilyticus_58046	700100540	ERR911968	2.5568181818181817e-05	0.9535816185370914	NA	True	0.030120481927710843	0.011836654172420595	2521773	2526842	5069	NZ_EQ973495	389321	394593	True
16	Bacteroides_cellulosilyticus_58046	700100540	ERR911968	2.5568181818181817e-05	0.9535816185370914	NA	True	0.05	0.017176833296630698	2613479	2624460	4541	NZ_EQ973495	574872	590561	True
1	Bacteroides_cellulosilyticus_58046	700100540	ERR912169	2.1352313167259786e-05	0.8133683695705649	NA	True	0.08571428571428572	0.0257856567284448	7500	35899	2482	NZ_EQ973486	38883	80841	True
2	Bacteroides_cellulosilyticus_58046	700100540	ERR912169	2.1352313167259786e-05	0.8133683695705649	NA	True	0.07258064516129033	0.023887079261672096	81042	85211	1842	NZ_EQ973486	291177	300000	True
3	Bacteroides_cellulosilyticus_58046	700100540	ERR912169	2.1352313167259786e-05	0.8133683695705649	NA	True	0.045294117647058825	0.016360803324099723	160228	174388	11552	NZ_EQ973488	227300	281885	False
4	Bacteroides_cellulosilyticus_58046	700100540	ERR912169	2.1352313167259786e-05	0.8133683695705649	NA	True	0.1111111111111111	0.03505535055350553	228784	229460	542	NZ_EQ973489	36751	37517	False
5	Bacteroides_cellulosilyticus_58046	700100540	ERR912169	2.1352313167259786e-05	0.8133683695705649	NA	True	0.05081967213114754	0.01694915254237288	291156	295662	4425	NZ_EQ973489	216515	221363	True
6	Bacteroides_cellulosilyticus_58046	700100540	ERR912169	2.1352313167259786e-05	0.8133683695705649	NA	True	0.086	0.02955531453362256	316253	321734	3688	NZ_EQ973489	245214	332055	True
7	Bacteroides_cellulosilyticus_58046	700100540	ERR912169	2.1352313167259786e-05	0.8133683695705649	NA	True	0.05967741935483871	0.016298741489581183	335069	340010	4847	NZ_EQ973489	358632	363918	True
8	Bacteroides_cellulosilyticus_58046	700100540	ERR912169	2.1352313167259786e-05	0.8133683695705649	NA	True	0.056179775280898875	0.02016546018614271	406087	414317	5802	NZ_EQ973489	507996	519980	True
9	Bacteroides_cellulosilyticus_58046	700100540	ERR912169	2.1352313167259786e-05	0.8133683695705649	NA	True	0.05634920634920635	0.019525801952580194	440744	453233	7887	NZ_EQ973489	557322	574627	True
10	Bacteroides_cellulosilyticus_58046	700100540	ERR912169	2.1352313167259786e-05	0.8133683695705649	NA	True	0.04962546816479401	0.013288590604026845	471962	481137	7450	NZ_EQ973489	606353	626853	False
11	Bacteroides_cellulosilyticus_58046	700100540	ERR912169	2.1352313167259786e-05	0.8133683695705649	NA	True	0.07647058823529412	0.0276121051468964	617620	627224	9054	NZ_EQ973490	306770	325811	True
12	Bacteroides_cellulosilyticus_58046	700100540	ERR912169	2.1352313167259786e-05	0.8133683695705649	NA	True	0.10517241379310345	0.030467497224620697	628796	638006	8107	NZ_EQ973490	344196	356988	True
13	Bacteroides_cellulosilyticus_58046	700100540	ERR912169	2.1352313167259786e-05	0.8133683695705649	NA	True	0.06788990825688074	0.021671826625386997	641048	650416	8075	NZ_EQ973490	360053	396326	False
14	Bacteroides_cellulosilyticus_58046	700100540	ERR912169	2.1352313167259786e-05	0.8133683695705649	NA	True	0.07042253521126761	0.02477059619916763	727925	753800	19943	NZ_EQ973490	617469	675679	True
15	Bacteroides_cellulosilyticus_58046	700100540	ERR912169	2.1352313167259786e-05	0.8133683695705649	NA	True	0.06282051282051282	0.022700009227646027	799523	810612	10837	NZ_EQ973490	793494	805547	True
16	Bacteroides_cellulosilyticus_58046	700100540	ERR912169	2.1352313167259786e-05	0.8133683695705649	NA	True	0.09230769230769231	0.02636916835699797	893054	905548	3944	NZ_EQ973490	1062308	1094981	False
17	Bacteroides_cellulosilyticus_58046	700100540	ERR912169	2.1352313167259786e-05	0.8133683695705649	NA	True	0.01968503937007874	0.007484407484407485	928757	939937	9620	NZ_EQ973490	1191494	1231825	True
18	Bacteroides_cellulosilyticus_58046	700100540	ERR912169	2.1352313167259786e-05	0.8133683695705649	NA	True	0.056666666666666664	0.018158236057068743	962939	965264	2313	NZ_EQ973490	1278184	1281093	True
19	Bacteroides_cellulosilyticus_58046	700100540	ERR912169	2.1352313167259786e-05	0.8133683695705649	NA	True	0.024242424242424242	0.008067940552016985	970485	972851	2355	NZ_EQ973490	1286330	1289210	True
20	Bacteroides_cellulosilyticus_58046	700100540	ERR912169	2.1352313167259786e-05	0.8133683695705649	NA	True	0.06790123456790123	0.022014793941528707	976502	982217	5678	NZ_EQ973490	1293919	1300915	True
21	Bacteroides_cellulosilyticus_58046	700100540	ERR912169	2.1352313167259786e-05	0.8133683695705649	NA	True	0.09038461538461538	0.028857837181044958	1127720	1135784	6584	NZ_EQ973490	1644172	1653493	True
22	Bacteroides_cellulosilyticus_58046	700100540	ERR912169	2.1352313167259786e-05	0.8133683695705649	NA	True	0.04021164021164021	0.01826655641584605	1192555	1210310	13303	NZ_EQ973490	1767010	1791940	True
23	Bacteroides_cellulosilyticus_58046	700100540	ERR912169	2.1352313167259786e-05	0.8133683695705649	NA	True	0.05986842105263158	0.023730422401518746	1277171	1288414	10535	NZ_EQ973490	1929357	1943414	True
24	Bacteroides_cellulosilyticus_58046	700100540	ERR912169	2.1352313167259786e-05	0.8133683695705649	NA	True	0.07677419354838709	0.02388595166163142	1301626	1317042	10592	NZ_EQ973490	2014612	2051129	True
25	Bacteroides_cellulosilyticus_58046	700100540	ERR912169	2.1352313167259786e-05	0.8133683695705649	NA	True	0.13333333333333333	0.03759398496240601	1394430	1422147	399	NZ_EQ973491	86664	146553	False
26	Bacteroides_cellulosilyticus_58046	700100540	ERR912169	2.1352313167259786e-05	0.8133683695705649	NA	True	0.02067510548523207	0.008331363743795794	1494835	1511855	16924	NZ_EQ973491	252877	292808	True
27	Bacteroides_cellulosilyticus_58046	700100540	ERR912169	2.1352313167259786e-05	0.8133683695705649	NA	True	0.03306451612903226	0.010858711932101847	1774836	1787301	8012	NZ_EQ973491	871546	953025	False
28	Bacteroides_cellulosilyticus_58046	700100540	ERR912169	2.1352313167259786e-05	0.8133683695705649	NA	True	0.011320754716981131	0.003978204262706143	1866882	1908578	41476	NZ_EQ973491	1198030	1270630	True
29	Bacteroides_cellulosilyticus_58046	700100540	ERR912169	2.1352313167259786e-05	0.8133683695705649	NA	True	0.04666666666666667	0.015885714285714284	1909673	1925060	8750	NZ_EQ973491	1272278	1306818	True
30	Bacteroides_cellulosilyticus_58046	700100540	ERR912169	2.1352313167259786e-05	0.8133683695705649	NA	True	0.006153846153846154	0.002984438286079727	1931725	1936775	4691	NZ_EQ973491	1314156	1331671	False
31	Bacteroides_cellulosilyticus_58046	700100540	ERR912169	2.1352313167259786e-05	0.8133683695705649	NA	True	0.06	0.01488833746898263	1976447	1977938	403	NZ_EQ973491	1427311	1432780	False
32	Bacteroides_cellulosilyticus_58046	700100540	ERR912169	2.1352313167259786e-05	0.8133683695705649	NA	True	0.009649122807017544	0.00315955766192733	1990055	1998877	7596	NZ_EQ973492	20572	50412	False
33	Bacteroides_cellulosilyticus_58046	700100540	ERR912169	2.1352313167259786e-05	0.8133683695705649	NA	True	0.021842105263157895	0.008193883439122909	2011990	2040370	25995	NZ_EQ973492	84747	146740	False
34	Bacteroides_cellulosilyticus_58046	700100540	ERR912169	2.1352313167259786e-05	0.8133683695705649	NA	True	0.07578947368421053	0.022898154477101845	2041336	2047456	5852	NZ_EQ973492	147726	154248	False
35	Bacteroides_cellulosilyticus_58046	700100540	ERR912169	2.1352313167259786e-05	0.8133683695705649	NA	True	0.025	0.006329113924050633	2085521	2087378	1580	NZ_EQ973492	251253	253128	True
36	Bacteroides_cellulosilyticus_58046	700100540	ERR912169	2.1352313167259786e-05	0.8133683695705649	NA	True	0.0301255230125523	0.009738849947273743	2117173	2137206	16121	NZ_EQ973492	302815	351131	False
37	Bacteroides_cellulosilyticus_58046	700100540	ERR912169	2.1352313167259786e-05	0.8133683695705649	NA	True	0.040776699029126215	0.013326432914995471	2144672	2152712	7729	NZ_EQ973492	365271	374984	True
38	Bacteroides_cellulosilyticus_58046	700100540	ERR912169	2.1352313167259786e-05	0.8133683695705649	NA	True	0.020895522388059702	0.007432998324958124	2156299	2165899	9552	NZ_EQ973492	407072	417365	True
39	Bacteroides_cellulosilyticus_58046	700100540	ERR912169	2.1352313167259786e-05	0.8133683695705649	NA	True	0.06690647482014389	0.02292054212064842	2168348	2208576	30104	NZ_EQ973492	419913	507677	False
40	Bacteroides_cellulosilyticus_58046	700100540	ERR912169	2.1352313167259786e-05	0.8133683695705649	NA	True	0.05384615384615385	0.019329696024941542	2256391	2263105	6415	NZ_EQ973492	606158	614634	False
41	Bacteroides_cellulosilyticus_58046	700100540	ERR912169	2.1352313167259786e-05	0.8133683695705649	NA	True	0.051470588235294115	0.018830305715551617	2265182	2269794	4514	NZ_EQ973492	617770	623806	False
42	Bacteroides_cellulosilyticus_58046	700100540	ERR912169	2.1352313167259786e-05	0.8133683695705649	NA	True	0.07413793103448275	0.021502718734552645	2274761	2280907	4046	NZ_EQ973492	644619	659126	False
43	Bacteroides_cellulosilyticus_58046	700100540	ERR912169	2.1352313167259786e-05	0.8133683695705649	NA	True	0.06623376623376623	0.02054285183119539	2296086	2307004	10758	NZ_EQ973492	778192	789585	True
45	Bacteroides_cellulosilyticus_58046	700100540	ERR912169	2.1352313167259786e-05	0.8133683695705649	NA	True	0.027233115468409588	0.007446478436239528	2365195	2379856	6446	NZ_EQ973492	935022	1022834	False
46	Bacteroides_cellulosilyticus_58046	700100540	ERR912169	2.1352313167259786e-05	0.8133683695705649	NA	True	0.06323529411764706	0.025981205085682697	2388658	2394970	5427	NZ_EQ973495	12912	46301	False
47	Bacteroides_cellulosilyticus_58046	700100540	ERR912169	2.1352313167259786e-05	0.8133683695705649	NA	True	0.018471337579617834	0.007277358318930228	2395766	2408242	10993	NZ_EQ973495	47137	98866	False
48	Bacteroides_cellulosilyticus_58046	700100540	ERR912169	2.1352313167259786e-05	0.8133683695705649	NA	True	0.08333333333333333	0.018912529550827423	2487778	2491924	423	NZ_EQ973495	311138	335550	True
49	Bacteroides_cellulosilyticus_58046	700100540	ERR912169	2.1352313167259786e-05	0.8133683695705649	NA	True	0.10576923076923077	0.029253053109911956	2510323	2518278	3521	NZ_EQ973495	376760	385529	True
50	Bacteroides_cellulosilyticus_58046	700100540	ERR912169	2.1352313167259786e-05	0.8133683695705649	NA	True	0.029885057471264367	0.012432733345704213	2521242	2526842	5389	NZ_EQ973495	388787	394593	True
51	Bacteroides_cellulosilyticus_58046	700100540	ERR912169	2.1352313167259786e-05	0.8133683695705649	NA	True	0.08484848484848485	0.02688919796012981	2594721	2596890	2157	NZ_EQ973495	546828	548997	True
52	Bacteroides_cellulosilyticus_58046	700100540	ERR912169	2.1352313167259786e-05	0.8133683695705649	NA	True	0.045625	0.018291567587342236	2606727	2624484	10934	NZ_EQ973495	565579	590585	False
53	Bacteroides_cellulosilyticus_58046	700100540	ERR912169	2.1352313167259786e-05	0.8133683695705649	NA	True	0.015020026702269693	0.004627200305299814	2705611	2727354	20963	NZ_EQ973495	759112	794258	False
0	Bacteroides_cellulosilyticus_58046	700100540	ERR912197	5.357142857142857e-05	0.769799885336755	NA	True	0.07058823529411765	0.029443838604143947	83	1226	917	NZ_EQ973486	3108	4251	True
1	Bacteroides_cellulosilyticus_58046	700100540	ERR912197	5.357142857142857e-05	0.769799885336755	NA	True	0.08157894736842106	0.02188226181254841	7518	34920	5164	NZ_EQ973486	38901	78320	False
2	Bacteroides_cellulosilyticus_58046	700100540	ERR912197	5.357142857142857e-05	0.769799885336755	NA	True	0.07357859531772576	0.024685262898049863	81042	85211	4051	NZ_EQ973486	291177	300000	True
3	Bacteroides_cellulosilyticus_58046	700100540	ERR912197	5.357142857142857e-05	0.769799885336755	NA	True	0.023943661971830985	0.00939096809832896	159496	174394	14482	NZ_EQ973488	226568	281891	False
4	Bacteroides_cellulosilyticus_58046	700100540	ERR912197	5.357142857142857e-05	0.769799885336755	NA	True	0.009183673469387756	0.004244482173174873	220771	227839	7068	NZ_EQ973489	483	9306	False
5	Bacteroides_cellulosilyticus_58046	700100540	ERR912197	5.357142857142857e-05	0.769799885336755	NA	True	0.1	0.022954091816367265	228790	229931	1002	NZ_EQ973489	36757	37988	False
6	Bacteroides_cellulosilyticus_58046	700100540	ERR912197	5.357142857142857e-05	0.769799885336755	NA	True	0.039285714285714285	0.013136288998357963	291102	297344	6090	NZ_EQ973489	216461	224466	True
7	Bacteroides_cellulosilyticus_58046	700100540	ERR912197	5.357142857142857e-05	0.769799885336755	NA	True	0.086	0.029659863945578232	316214	321662	3675	NZ_EQ973489	245175	285419	True
8	Bacteroides_cellulosilyticus_58046	700100540	ERR912197	5.357142857142857e-05	0.769799885336755	NA	True	0.06712962962962964	0.02219852009866009	347101	363082	15001	NZ_EQ973489	378535	437517	True
9	Bacteroides_cellulosilyticus_58046	700100540	ERR912197	5.357142857142857e-05	0.769799885336755	NA	True	0.054404145077720206	0.017539463793535454	471965	481137	7982	NZ_EQ973489	606356	626853	True
10	Bacteroides_cellulosilyticus_58046	700100540	ERR912197	5.357142857142857e-05	0.769799885336755	NA	True	0.06420323325635104	0.02168030962085146	576967	612647	29197	NZ_EQ973490	160375	258564	True
11	Bacteroides_cellulosilyticus_58046	700100540	ERR912197	5.357142857142857e-05	0.769799885336755	NA	True	0.07647058823529412	0.027609055770292656	617626	627230	9055	NZ_EQ973490	306776	325817	True
12	Bacteroides_cellulosilyticus_58046	700100540	ERR912197	5.357142857142857e-05	0.769799885336755	NA	True	0.10198675496688742	0.028277634961439587	628796	652800	10892	NZ_EQ973490	344196	474645	True
13	Bacteroides_cellulosilyticus_58046	700100540	ERR912197	5.357142857142857e-05	0.769799885336755	NA	True	0.030222222222222223	0.012101140054773581	665058	681115	15701	NZ_EQ973490	487564	513091	True
14	Bacteroides_cellulosilyticus_58046	700100540	ERR912197	5.357142857142857e-05	0.769799885336755	NA	True	0.07389558232931727	0.025466016633209063	727967	749372	17435	NZ_EQ973490	617511	658232	False
15	Bacteroides_cellulosilyticus_58046	700100540	ERR912197	5.357142857142857e-05	0.769799885336755	NA	True	0.07777777777777778	0.03144016227180527	750930	753776	1972	NZ_EQ973490	672188	675655	False
16	Bacteroides_cellulosilyticus_58046	700100540	ERR912197	5.357142857142857e-05	0.769799885336755	NA	True	0.05953757225433526	0.02052498160111211	783292	797018	12229	NZ_EQ973490	763729	790413	True
17	Bacteroides_cellulosilyticus_58046	700100540	ERR912197	5.357142857142857e-05	0.769799885336755	NA	True	0.028342245989304814	0.00976089588377724	799024	832173	13216	NZ_EQ973490	792993	853550	True
18	Bacteroides_cellulosilyticus_58046	700100540	ERR912197	5.357142857142857e-05	0.769799885336755	NA	True	0.027567567567567567	0.009885179834233138	893360	907012	13151	NZ_EQ973490	1062614	1101312	True
19	Bacteroides_cellulosilyticus_58046	700100540	ERR912197	5.357142857142857e-05	0.769799885336755	NA	True	0.08863636363636364	0.027163613392293114	908566	911732	3166	NZ_EQ973490	1102911	1106145	True
20	Bacteroides_cellulosilyticus_58046	700100540	ERR912197	5.357142857142857e-05	0.769799885336755	NA	True	0.02207792207792208	0.007757404795486601	928268	939967	11344	NZ_EQ973490	1191005	1231855	True
21	Bacteroides_cellulosilyticus_58046	700100540	ERR912197	5.357142857142857e-05	0.769799885336755	NA	True	0.07483443708609272	0.024383107383204917	984470	998713	10253	NZ_EQ973490	1328788	1358173	True
22	Bacteroides_cellulosilyticus_58046	700100540	ERR912197	5.357142857142857e-05	0.769799885336755	NA	True	0.08695652173913043	0.030884808013355594	1122362	1127645	4792	NZ_EQ973490	1638390	1644097	True
23	Bacteroides_cellulosilyticus_58046	700100540	ERR912197	5.357142857142857e-05	0.769799885336755	NA	True	0.04	0.018338323353293412	1192543	1210316	13360	NZ_EQ973490	1766998	1791946	True
24	Bacteroides_cellulosilyticus_58046	700100540	ERR912197	5.357142857142857e-05	0.769799885336755	NA	True	0.07628205128205129	0.023845287269996244	1301587	1317063	10652	NZ_EQ973490	2014573	2051150	True
25	Bacteroides_cellulosilyticus_58046	700100540	ERR912197	5.357142857142857e-05	0.769799885336755	NA	True	0.06466165413533835	0.02004778227900696	1385706	1397211	9627	NZ_EQ973491	2797	102585	True
26	Bacteroides_cellulosilyticus_58046	700100540	ERR912197	5.357142857142857e-05	0.769799885336755	NA	True	0.019157088122605363	0.007935651047290002	1494847	1513472	18524	NZ_EQ973491	252889	294457	True
27	Bacteroides_cellulosilyticus_58046	700100540	ERR912197	5.357142857142857e-05	0.769799885336755	NA	True	0.04356435643564356	0.013641937461679951	1774854	1781445	6524	NZ_EQ973491	871564	925361	False
28	Bacteroides_cellulosilyticus_58046	700100540	ERR912197	5.357142857142857e-05	0.769799885336755	NA	True	0.07142857142857142	0.023310023310023312	1786762	1787197	429	NZ_EQ973491	944742	945177	True
29	Bacteroides_cellulosilyticus_58046	700100540	ERR912197	5.357142857142857e-05	0.769799885336755	NA	True	0.013713713713713714	0.004754561809303521	1866915	1937339	70038	NZ_EQ973491	1198063	1332235	True
30	Bacteroides_cellulosilyticus_58046	700100540	ERR912197	5.357142857142857e-05	0.769799885336755	NA	True	0.02444987775061125	0.010064544360573241	1974598	1984054	9141	NZ_EQ973491	1425444	1442317	True
31	Bacteroides_cellulosilyticus_58046	700100540	ERR912197	5.357142857142857e-05	0.769799885336755	NA	True	0.06610169491525424	0.02017411685919973	1990073	2003080	11946	NZ_EQ973492	37158	56116	True
32	Bacteroides_cellulosilyticus_58046	700100540	ERR912197	5.357142857142857e-05	0.769799885336755	NA	True	0.03070175438596491	0.01105475354402393	2012011	2020257	7689	NZ_EQ973492	84768	94684	True
33	Bacteroides_cellulosilyticus_58046	700100540	ERR912197	5.357142857142857e-05	0.769799885336755	NA	True	0.06061776061776062	0.018737065831422338	2022171	2041843	17879	NZ_EQ973492	97082	148233	True
34	Bacteroides_cellulosilyticus_58046	700100540	ERR912197	5.357142857142857e-05	0.769799885336755	NA	True	0.05087719298245614	0.016752229127262902	2076033	2087423	11103	NZ_EQ973492	231300	253173	True
35	Bacteroides_cellulosilyticus_58046	700100540	ERR912197	5.357142857142857e-05	0.769799885336755	NA	True	0.060625	0.020059024255279903	2111311	2135797	21686	NZ_EQ973492	296609	349592	True
36	Bacteroides_cellulosilyticus_58046	700100540	ERR912197	5.357142857142857e-05	0.769799885336755	NA	True	0.03133640552995392	0.009444947599948246	2144570	2160355	15458	NZ_EQ973492	365169	411750	True
37	Bacteroides_cellulosilyticus_58046	700100540	ERR912197	5.357142857142857e-05	0.769799885336755	NA	True	0.07040572792362769	0.022674687644608976	2168791	2209125	30254	NZ_EQ973492	422948	518786	False
38	Bacteroides_cellulosilyticus_58046	700100540	ERR912197	5.357142857142857e-05	0.769799885336755	NA	True	0.05159574468085106	0.018763029881862403	2256472	2269758	12951	NZ_EQ973492	606239	623770	True
39	Bacteroides_cellulosilyticus_58046	700100540	ERR912197	5.357142857142857e-05	0.769799885336755	NA	True	0.07475728155339806	0.022296080875225038	2273037	2280928	7221	NZ_EQ973492	630354	659147	True
40	Bacteroides_cellulosilyticus_58046	700100540	ERR912197	5.357142857142857e-05	0.769799885336755	NA	True	0.046	0.015273535129130798	2345096	2352376	7202	NZ_EQ973492	897470	907313	True
41	Bacteroides_cellulosilyticus_58046	700100540	ERR912197	5.357142857142857e-05	0.769799885336755	NA	True	0.07142857142857142	0.03512623490669594	2357954	2358968	911	NZ_EQ973492	926738	927752	True
42	Bacteroides_cellulosilyticus_58046	700100540	ERR912197	5.357142857142857e-05	0.769799885336755	NA	True	0.07586206896551724	0.02209274095654285	2365225	2370952	4119	NZ_EQ973492	935052	952668	True
43	Bacteroides_cellulosilyticus_58046	700100540	ERR912197	5.357142857142857e-05	0.769799885336755	NA	True	0.07575757575757576	0.029721079103795154	2377072	2379856	2187	NZ_EQ973492	1012151	1022834	False
44	Bacteroides_cellulosilyticus_58046	700100540	ERR912197	5.357142857142857e-05	0.769799885336755	NA	True	0.02330827067669173	0.009092326076791188	2388676	2408194	19247	NZ_EQ973495	12930	98818	True
45	Bacteroides_cellulosilyticus_58046	700100540	ERR912197	5.357142857142857e-05	0.769799885336755	NA	True	0.03843537414965986	0.012849771780115102	2454438	2474691	20156	NZ_EQ973495	230454	261352	True
46	Bacteroides_cellulosilyticus_58046	700100540	ERR912197	5.357142857142857e-05	0.769799885336755	NA	True	0.04814814814814815	0.016578947368421054	2487769	2491924	3800	NZ_EQ973495	311129	335550	True
47	Bacteroides_cellulosilyticus_58046	700100540	ERR912197	5.357142857142857e-05	0.769799885336755	NA	True	0.10892857142857143	0.031233171782444804	2510317	2518239	3714	NZ_EQ973495	376754	385490	True
48	Bacteroides_cellulosilyticus_58046	700100540	ERR912197	5.357142857142857e-05	0.769799885336755	NA	True	0.030120481927710843	0.01163249211356467	2521785	2526857	5072	NZ_EQ973495	389333	394608	True
49	Bacteroides_cellulosilyticus_58046	700100540	ERR912197	5.357142857142857e-05	0.769799885336755	NA	True	0.049253731343283584	0.016879463319627787	2613432	2624493	4621	NZ_EQ973495	574581	590594	True
50	Bacteroides_cellulosilyticus_58046	700100540	ERR912197	5.357142857142857e-05	0.769799885336755	NA	True	0.019446081319976428	0.006299945034036616	2703503	2727354	23651	NZ_EQ973495	733152	794258	True
0	Bacteroides_cellulosilyticus_58046	700106465	1089274-24-0-0_	1.084010840108401e-05	0.9998370366748963	NA	True	0.06666666666666667	0.01909307875894988	1976483	1977878	419	NZ_EQ973491	1427347	1432720	True
0	Bacteroides_cellulosilyticus_58046	700106646	ERR911968	2.8846153846153845e-05	0.9162500659332931	NA	True	0.05	0.020174482006543076	227746	231649	1834	NZ_EQ973489	9213	48535	True
1	Bacteroides_cellulosilyticus_58046	700106646	ERR911968	2.8846153846153845e-05	0.9162500659332931	NA	True	0.06724137931034482	0.020166073546856466	312065	316571	4215	NZ_EQ973489	240909	261299	True
2	Bacteroides_cellulosilyticus_58046	700106646	ERR911968	2.8846153846153845e-05	0.9162500659332931	NA	True	0.03681267474370923	0.012436289500509684	464397	481137	14715	NZ_EQ973489	595604	626853	True
3	Bacteroides_cellulosilyticus_58046	700106646	ERR911968	2.8846153846153845e-05	0.9162500659332931	NA	True	0.022	0.007866582756450597	585394	589032	3178	NZ_EQ973490	183644	192918	True
4	Bacteroides_cellulosilyticus_58046	700106646	ERR911968	2.8846153846153845e-05	0.9162500659332931	NA	True	0.075	0.026226068712300026	620626	624439	3813	NZ_EQ973490	316148	320141	True
5	Bacteroides_cellulosilyticus_58046	700106646	ERR911968	2.8846153846153845e-05	0.9162500659332931	NA	True	0.06923076923076923	0.027777777777777776	714359	716051	1692	NZ_EQ973490	579954	585281	True
6	Bacteroides_cellulosilyticus_58046	700106646	ERR911968	2.8846153846153845e-05	0.9162500659332931	NA	True	0.05573770491803279	0.020279136347369678	797324	805920	8383	NZ_EQ973490	790719	800298	True
7	Bacteroides_cellulosilyticus_58046	700106646	ERR911968	2.8846153846153845e-05	0.9162500659332931	NA	True	0.07659574468085106	0.024630541871921183	893060	905590	3654	NZ_EQ973490	1062314	1099890	True
8	Bacteroides_cellulosilyticus_58046	700106646	ERR911968	2.8846153846153845e-05	0.9162500659332931	NA	True	0.028695652173913042	0.008907288922343496	1122272	1130635	7971	NZ_EQ973490	1620505	1648010	True
9	Bacteroides_cellulosilyticus_58046	700106646	ERR911968	2.8846153846153845e-05	0.9162500659332931	NA	True	0.08118811881188119	0.027458073002301873	1131884	1138130	6082	NZ_EQ973490	1649463	1656057	True
10	Bacteroides_cellulosilyticus_58046	700106646	ERR911968	2.8846153846153845e-05	0.9162500659332931	NA	True	0.03832335329341317	0.017673549154558585	1192549	1210307	11769	NZ_EQ973490	1767004	1791937	True
11	Bacteroides_cellulosilyticus_58046	700106646	ERR911968	2.8846153846153845e-05	0.9162500659332931	NA	True	0.084375	0.03219178082191781	1275915	1280438	4380	NZ_EQ973490	1928101	1933197	True
12	Bacteroides_cellulosilyticus_58046	700106646	ERR911968	2.8846153846153845e-05	0.9162500659332931	NA	True	0.06666666666666667	0.02189034369885434	2011984	2017576	4888	NZ_EQ973492	84741	90773	False
14	Bacteroides_cellulosilyticus_58046	700106646	ERR911968	2.8846153846153845e-05	0.9162500659332931	NA	True	0.05	0.008403361344537815	2080838	2081195	357	NZ_EQ973492	240391	240748	True
15	Bacteroides_cellulosilyticus_58046	700106646	ERR911968	2.8846153846153845e-05	0.9162500659332931	NA	True	0.04971428571428571	0.017885049487758292	2087096	2099954	11518	NZ_EQ973492	252846	267103	True
16	Bacteroides_cellulosilyticus_58046	700106646	ERR911968	2.8846153846153845e-05	0.9162500659332931	NA	True	0.05	0.016304347826086956	2127819	2128371	552	NZ_EQ973492	318267	318819	True
17	Bacteroides_cellulosilyticus_58046	700106646	ERR911968	2.8846153846153845e-05	0.9162500659332931	NA	True	0.026683937823834197	0.010178395534639378	2139379	2167379	27411	NZ_EQ973492	354335	418944	True
18	Bacteroides_cellulosilyticus_58046	700106646	ERR911968	2.8846153846153845e-05	0.9162500659332931	NA	True	0.055675675675675676	0.01634816363093461	2193314	2211205	13396	NZ_EQ973492	479308	534873	False
19	Bacteroides_cellulosilyticus_58046	700106646	ERR911968	2.8846153846153845e-05	0.9162500659332931	NA	True	0.05551181102362205	0.017876155785934437	2256526	2278263	17845	NZ_EQ973492	606293	651502	True
20	Bacteroides_cellulosilyticus_58046	700106646	ERR911968	2.8846153846153845e-05	0.9162500659332931	NA	True	0.05	0.012906556530717605	2286415	2288449	1937	NZ_EQ973492	702443	706858	True
21	Bacteroides_cellulosilyticus_58046	700106646	ERR911968	2.8846153846153845e-05	0.9162500659332931	NA	True	0.06190476190476191	0.012295081967213115	2337263	2338727	1464	NZ_EQ973492	845884	847370	True
22	Bacteroides_cellulosilyticus_58046	700106646	ERR911968	2.8846153846153845e-05	0.9162500659332931	NA	True	0.05128205128205128	0.015842302575885838	2359064	2368241	8269	NZ_EQ973492	928246	938076	True
23	Bacteroides_cellulosilyticus_58046	700106646	ERR911968	2.8846153846153845e-05	0.9162500659332931	NA	True	0.05974025974025974	0.023609314359637774	2388658	2395835	6184	NZ_EQ973495	12912	47206	True
24	Bacteroides_cellulosilyticus_58046	700106646	ERR911968	2.8846153846153845e-05	0.9162500659332931	NA	True	0.016	0.00425531914893617	2481528	2485497	3760	NZ_EQ973495	277272	287013	True
25	Bacteroides_cellulosilyticus_58046	700106646	ERR911968	2.8846153846153845e-05	0.9162500659332931	NA	True	0.018072289156626505	0.007138607971445568	2524400	2529443	5043	NZ_EQ973495	392151	397224	True
26	Bacteroides_cellulosilyticus_58046	700106646	ERR911968	2.8846153846153845e-05	0.9162500659332931	NA	True	0.04476190476190476	0.014640698455339154	2582515	2590836	7445	NZ_EQ973495	532752	541497	True
27	Bacteroides_cellulosilyticus_58046	700106646	ERR911968	2.8846153846153845e-05	0.9162500659332931	NA	True	0.05	0.017050298380221655	2613432	2624502	4692	NZ_EQ973495	574581	590603	True
28	Bacteroides_cellulosilyticus_58046	700106646	ERR911968	2.8846153846153845e-05	0.9162500659332931	NA	True	0.013605442176870748	0.004476640078137718	2713906	2727354	12286	NZ_EQ973495	780164	794258	True
1	Bacteroides_cellulosilyticus_58046	700106646	ERR912169	2.5830258302583026e-05	0.8111399171932624	NA	True	0.1	0.024021962937542895	7539	36037	1457	NZ_EQ973486	38922	81604	True
3	Bacteroides_cellulosilyticus_58046	700106646	ERR912169	2.5830258302583026e-05	0.8111399171932624	NA	True	0.04502923976608187	0.016291698991466253	160228	174388	11601	NZ_EQ973488	227300	281885	True
4	Bacteroides_cellulosilyticus_58046	700106646	ERR912169	2.5830258302583026e-05	0.8111399171932624	NA	True	0.11666666666666667	0.03038674033149171	228784	229160	362	NZ_EQ973489	36751	37217	True
5	Bacteroides_cellulosilyticus_58046	700106646	ERR912169	2.5830258302583026e-05	0.8111399171932624	NA	True	0.05238095238095238	0.017786561264822136	291144	295764	4554	NZ_EQ973489	216503	222494	True
6	Bacteroides_cellulosilyticus_58046	700106646	ERR912169	2.5830258302583026e-05	0.8111399171932624	NA	True	0.07962962962962963	0.02553678058696481	311999	321689	7871	NZ_EQ973489	240843	285446	True
7	Bacteroides_cellulosilyticus_58046	700106646	ERR912169	2.5830258302583026e-05	0.8111399171932624	NA	True	0.05967741935483871	0.016318942367279488	335087	340022	4841	NZ_EQ973489	358650	363930	True
8	Bacteroides_cellulosilyticus_58046	700106646	ERR912169	2.5830258302583026e-05	0.8111399171932624	NA	True	0.056818181818181816	0.02041172365666434	406099	412081	5732	NZ_EQ973489	508008	515238	True
9	Bacteroides_cellulosilyticus_58046	700106646	ERR912169	2.5830258302583026e-05	0.8111399171932624	NA	True	0.055645161290322584	0.019436220877847857	440765	453221	7769	NZ_EQ973489	557343	574615	True
10	Bacteroides_cellulosilyticus_58046	700106646	ERR912169	2.5830258302583026e-05	0.8111399171932624	NA	True	0.05028462998102467	0.01402940779711318	471974	481137	7413	NZ_EQ973489	606365	626853	True
11	Bacteroides_cellulosilyticus_58046	700106646	ERR912169	2.5830258302583026e-05	0.8111399171932624	NA	True	0.022	0.0075046904315197	585418	589056	3198	NZ_EQ973490	183668	192942	True
12	Bacteroides_cellulosilyticus_58046	700106646	ERR912169	2.5830258302583026e-05	0.8111399171932624	NA	True	0.06288659793814433	0.02434077079107505	620575	627215	6409	NZ_EQ973490	316097	325802	True
13	Bacteroides_cellulosilyticus_58046	700106646	ERR912169	2.5830258302583026e-05	0.8111399171932624	NA	True	0.11	0.03174032818301593	628781	637952	8349	NZ_EQ973490	344181	356934	True
14	Bacteroides_cellulosilyticus_58046	700106646	ERR912169	2.5830258302583026e-05	0.8111399171932624	NA	True	0.07090909090909091	0.022344322344322345	641072	650419	8190	NZ_EQ973490	360077	396329	True
15	Bacteroides_cellulosilyticus_58046	700106646	ERR912169	2.5830258302583026e-05	0.8111399171932624	NA	True	0.06923076923076923	0.02828520919269299	714381	716078	1697	NZ_EQ973490	583389	585308	True
16	Bacteroides_cellulosilyticus_58046	700106646	ERR912169	2.5830258302583026e-05	0.8111399171932624	NA	True	0.07250996015936255	0.026329287057616686	727964	753806	17547	NZ_EQ973490	617508	675685	True
17	Bacteroides_cellulosilyticus_58046	700106646	ERR912169	2.5830258302583026e-05	0.8111399171932624	NA	True	0.04838709677419355	0.015602145294978059	797324	799375	2051	NZ_EQ973490	790719	793344	False
18	Bacteroides_cellulosilyticus_58046	700106646	ERR912169	2.5830258302583026e-05	0.8111399171932624	NA	True	0.06376811594202898	0.021867115222876366	805809	810582	4756	NZ_EQ973490	800187	805384	False
19	Bacteroides_cellulosilyticus_58046	700106646	ERR912169	2.5830258302583026e-05	0.8111399171932624	NA	True	0.06666666666666667	0.019658119658119658	903634	904804	1170	NZ_EQ973490	1093067	1094237	False
20	Bacteroides_cellulosilyticus_58046	700106646	ERR912169	2.5830258302583026e-05	0.8111399171932624	NA	True	0.0163265306122449	0.007054438972447757	928763	937403	7513	NZ_EQ973490	1191500	1226724	False
21	Bacteroides_cellulosilyticus_58046	700106646	ERR912169	2.5830258302583026e-05	0.8111399171932624	NA	True	0.05862068965517241	0.017873100983020553	962966	965216	2238	NZ_EQ973490	1278211	1281045	True
22	Bacteroides_cellulosilyticus_58046	700106646	ERR912169	2.5830258302583026e-05	0.8111399171932624	NA	True	0.024242424242424242	0.008849557522123894	970443	972827	2373	NZ_EQ973490	1286288	1289186	True
23	Bacteroides_cellulosilyticus_58046	700106646	ERR912169	2.5830258302583026e-05	0.8111399171932624	NA	True	0.06790123456790123	0.021861777150916785	976451	982160	5672	NZ_EQ973490	1293868	1300858	True
24	Bacteroides_cellulosilyticus_58046	700106646	ERR912169	2.5830258302583026e-05	0.8111399171932624	NA	True	0.05416666666666667	0.017597825309392662	1122266	1138151	13979	NZ_EQ973490	1620499	1656078	False
25	Bacteroides_cellulosilyticus_58046	700106646	ERR912169	2.5830258302583026e-05	0.8111399171932624	NA	True	0.03832335329341317	0.017593064762876084	1192567	1210328	11766	NZ_EQ973490	1767022	1791958	True
26	Bacteroides_cellulosilyticus_58046	700106646	ERR912169	2.5830258302583026e-05	0.8111399171932624	NA	True	0.054385964912280704	0.02124000343967667	1275939	1288420	11629	NZ_EQ973490	1928125	1943420	False
27	Bacteroides_cellulosilyticus_58046	700106646	ERR912169	2.5830258302583026e-05	0.8111399171932624	NA	True	0.07666666666666666	0.024189599451571835	1301620	1317042	10211	NZ_EQ973490	2014606	2051129	True
28	Bacteroides_cellulosilyticus_58046	700106646	ERR912169	2.5830258302583026e-05	0.8111399171932624	NA	True	0.02067510548523207	0.00833382587623382	1494817	1511834	16919	NZ_EQ973491	252859	292787	True
29	Bacteroides_cellulosilyticus_58046	700106646	ERR912169	2.5830258302583026e-05	0.8111399171932624	NA	True	0.036585365853658534	0.012278050623347185	1774788	1780263	5294	NZ_EQ973491	871498	878615	True
30	Bacteroides_cellulosilyticus_58046	700106646	ERR912169	2.5830258302583026e-05	0.8111399171932624	NA	True	0.012125984251968504	0.004318981254730843	1866879	1912185	44918	NZ_EQ973491	1198027	1274930	False
31	Bacteroides_cellulosilyticus_58046	700106646	ERR912169	2.5830258302583026e-05	0.8111399171932624	NA	True	0.056666666666666664	0.01866801210898083	1912461	1925030	5946	NZ_EQ973491	1275206	1306788	False
32	Bacteroides_cellulosilyticus_58046	700106646	ERR912169	2.5830258302583026e-05	0.8111399171932624	NA	True	0.010619469026548672	0.0033373381391002535	1990037	1998871	7491	NZ_EQ973492	20554	50406	True
33	Bacteroides_cellulosilyticus_58046	700106646	ERR912169	2.5830258302583026e-05	0.8111399171932624	NA	True	0.068	0.022294947842094497	2011984	2017576	4889	NZ_EQ973492	84741	90773	False
34	Bacteroides_cellulosilyticus_58046	700106646	ERR912169	2.5830258302583026e-05	0.8111399171932624	NA	True	0.018983050847457626	0.0073333989565902155	2018242	2040409	20318	NZ_EQ973492	92245	146779	False
35	Bacteroides_cellulosilyticus_58046	700106646	ERR912169	2.5830258302583026e-05	0.8111399171932624	NA	True	0.07578947368421053	0.02299245024021963	2041372	2047441	5828	NZ_EQ973492	147762	154233	True
36	Bacteroides_cellulosilyticus_58046	700106646	ERR912169	2.5830258302583026e-05	0.8111399171932624	NA	True	0.05	0.008333333333333333	2080847	2081207	360	NZ_EQ973492	240400	240760	True
37	Bacteroides_cellulosilyticus_58046	700106646	ERR912169	2.5830258302583026e-05	0.8111399171932624	NA	True	0.05	0.01794737759191497	2087141	2099978	11478	NZ_EQ973492	252891	267127	True
38	Bacteroides_cellulosilyticus_58046	700106646	ERR912169	2.5830258302583026e-05	0.8111399171932624	NA	True	0.03244444444444444	0.010292164674634794	2117173	2137233	15060	NZ_EQ973492	302815	351158	True
39	Bacteroides_cellulosilyticus_58046	700106646	ERR912169	2.5830258302583026e-05	0.8111399171932624	NA	True	0.040952380952380955	0.014113420579933282	2144624	2152616	7794	NZ_EQ973492	365223	374888	True
40	Bacteroides_cellulosilyticus_58046	700106646	ERR912169	2.5830258302583026e-05	0.8111399171932624	NA	True	0.02148148148148148	0.007491416085735095	2156287	2165899	9611	NZ_EQ973492	407060	417365	True
41	Bacteroides_cellulosilyticus_58046	700106646	ERR912169	2.5830258302583026e-05	0.8111399171932624	NA	True	0.06739130434782609	0.02339632774999161	2168348	2208074	29791	NZ_EQ973492	419913	502116	True
42	Bacteroides_cellulosilyticus_58046	700106646	ERR912169	2.5830258302583026e-05	0.8111399171932624	NA	True	0.05227272727272727	0.019206145966709345	2256361	2263117	6248	NZ_EQ973492	606128	614646	True
43	Bacteroides_cellulosilyticus_58046	700106646	ERR912169	2.5830258302583026e-05	0.8111399171932624	NA	True	0.059574468085106386	0.017632241813602016	2265272	2278308	9925	NZ_EQ973492	617860	651547	False
44	Bacteroides_cellulosilyticus_58046	700106646	ERR912169	2.5830258302583026e-05	0.8111399171932624	NA	True	0.05	0.012873326467559218	2286469	2288485	1942	NZ_EQ973492	704756	706894	True
45	Bacteroides_cellulosilyticus_58046	700106646	ERR912169	2.5830258302583026e-05	0.8111399171932624	NA	True	0.06623376623376623	0.020722981135582196	2296143	2307064	10761	NZ_EQ973492	778249	789645	True
47	Bacteroides_cellulosilyticus_58046	700106646	ERR912169	2.5830258302583026e-05	0.8111399171932624	NA	True	0.05909090909090909	0.012345679012345678	2337224	2338763	1539	NZ_EQ973492	845845	847406	True
48	Bacteroides_cellulosilyticus_58046	700106646	ERR912169	2.5830258302583026e-05	0.8111399171932624	NA	True	0.05128205128205128	0.015723270440251572	2359052	2367392	8268	NZ_EQ973492	928234	937227	True
49	Bacteroides_cellulosilyticus_58046	700106646	ERR912169	2.5830258302583026e-05	0.8111399171932624	NA	True	0.030120481927710843	0.009066183136899365	2375030	2379874	1103	NZ_EQ973492	981775	1022852	False
50	Bacteroides_cellulosilyticus_58046	700106646	ERR912169	2.5830258302583026e-05	0.8111399171932624	NA	True	0.014166666666666666	0.006105436186450628	2396302	2408197	8517	NZ_EQ973495	49734	98821	True
51	Bacteroides_cellulosilyticus_58046	700106646	ERR912169	2.5830258302583026e-05	0.8111399171932624	NA	True	0.016	0.00425531914893617	2481528	2485497	3760	NZ_EQ973495	277272	287013	True
52	Bacteroides_cellulosilyticus_58046	700106646	ERR912169	2.5830258302583026e-05	0.8111399171932624	NA	True	0.018072289156626505	0.007142857142857143	2524397	2529437	5040	NZ_EQ973495	392148	397218	True
53	Bacteroides_cellulosilyticus_58046	700106646	ERR912169	2.5830258302583026e-05	0.8111399171932624	NA	True	0.04433962264150943	0.01455604075691412	2582455	2590888	7557	NZ_EQ973495	532692	542756	True
54	Bacteroides_cellulosilyticus_58046	700106646	ERR912169	2.5830258302583026e-05	0.8111399171932624	NA	True	0.08484848484848485	0.027115474520804116	2594709	2596860	2139	NZ_EQ973495	546816	548967	True
55	Bacteroides_cellulosilyticus_58046	700106646	ERR912169	2.5830258302583026e-05	0.8111399171932624	NA	True	0.0453416149068323	0.01824618736383442	2606706	2624508	11016	NZ_EQ973495	565558	590609	True
56	Bacteroides_cellulosilyticus_58046	700106646	ERR912169	2.5830258302583026e-05	0.8111399171932624	NA	True	0.020930232558139535	0.00487313056629138	2705806	2712161	5951	NZ_EQ973495	759307	773847	True
1	Bacteroides_cellulosilyticus_58046	700106646	ERR912197	5.8139534883720933e-05	0.7666668639718721	NA	True	0.08275862068965517	0.022593320235756387	7503	52954	2036	NZ_EQ973486	38886	233881	False
3	Bacteroides_cellulosilyticus_58046	700106646	ERR912197	5.8139534883720933e-05	0.7666668639718721	NA	True	0.022988505747126436	0.00914866581956798	162226	174373	11805	NZ_EQ973488	236705	281870	True
4	Bacteroides_cellulosilyticus_58046	700106646	ERR912197	5.8139534883720933e-05	0.7666668639718721	NA	True	0.013888888888888888	0.006563706563706564	220771	229163	7770	NZ_EQ973489	483	37220	True
5	Bacteroides_cellulosilyticus_58046	700106646	ERR912197	5.8139534883720933e-05	0.7666668639718721	NA	True	0.040697674418604654	0.013683193818415968	291102	297383	6212	NZ_EQ973489	216461	224505	True
6	Bacteroides_cellulosilyticus_58046	700106646	ERR912197	5.8139534883720933e-05	0.7666668639718721	NA	True	0.08037383177570094	0.025664057487488772	312050	321662	7793	NZ_EQ973489	240894	285419	True
7	Bacteroides_cellulosilyticus_58046	700106646	ERR912197	5.8139534883720933e-05	0.7666668639718721	NA	True	0.06971153846153846	0.022254375086123743	347080	363070	14514	NZ_EQ973489	378514	437505	True
8	Bacteroides_cellulosilyticus_58046	700106646	ERR912197	5.8139534883720933e-05	0.7666668639718721	NA	True	0.059757236227824466	0.019514137793707687	471977	481137	7533	NZ_EQ973489	606368	626853	True
9	Bacteroides_cellulosilyticus_58046	700106646	ERR912197	5.8139534883720933e-05	0.7666668639718721	NA	True	0.06169724770642202	0.021949556918882073	576988	627209	29340	NZ_EQ973490	160396	325796	True
10	Bacteroides_cellulosilyticus_58046	700106646	ERR912197	5.8139534883720933e-05	0.7666668639718721	NA	True	0.10460526315789474	0.02897888289605997	628814	652833	10939	NZ_EQ973490	344214	474678	True
11	Bacteroides_cellulosilyticus_58046	700106646	ERR912197	5.8139534883720933e-05	0.7666668639718721	NA	True	0.030357142857142857	0.011980627071119042	664980	681100	15692	NZ_EQ973490	487486	513076	True
12	Bacteroides_cellulosilyticus_58046	700106646	ERR912197	5.8139534883720933e-05	0.7666668639718721	NA	True	0.06923076923076923	0.027138643067846607	714338	716033	1695	NZ_EQ973490	579933	585263	True
13	Bacteroides_cellulosilyticus_58046	700106646	ERR912197	5.8139534883720933e-05	0.7666668639718721	NA	True	0.07204724409448819	0.026038437693738377	727967	753737	17743	NZ_EQ973490	617511	675616	True
14	Bacteroides_cellulosilyticus_58046	700106646	ERR912197	5.8139534883720933e-05	0.7666668639718721	NA	True	0.04702380952380952	0.016528235736049085	783271	832179	23959	NZ_EQ973490	763708	853556	True
15	Bacteroides_cellulosilyticus_58046	700106646	ERR912197	5.8139534883720933e-05	0.7666668639718721	NA	True	0.061068702290076333	0.019541641088602416	893045	911729	9774	NZ_EQ973490	1062299	1106142	True
16	Bacteroides_cellulosilyticus_58046	700106646	ERR912197	5.8139534883720933e-05	0.7666668639718721	NA	True	0.01652892561983471	0.006889654406045116	928268	939196	8999	NZ_EQ973490	1191005	1231084	True
17	Bacteroides_cellulosilyticus_58046	700106646	ERR912197	5.8139534883720933e-05	0.7666668639718721	NA	True	0.05789473684210526	0.019296254256526674	984473	998716	5286	NZ_EQ973490	1328791	1358176	True
18	Bacteroides_cellulosilyticus_58046	700106646	ERR912197	5.8139534883720933e-05	0.7666668639718721	NA	True	0.09610389610389611	0.0298365640440897	1122272	1127657	5262	NZ_EQ973490	1620505	1644109	True
19	Bacteroides_cellulosilyticus_58046	700106646	ERR912197	5.8139534883720933e-05	0.7666668639718721	NA	True	0.08118811881188119	0.02775952693823916	1131893	1138142	6088	NZ_EQ973490	1649472	1656069	True
20	Bacteroides_cellulosilyticus_58046	700106646	ERR912197	5.8139534883720933e-05	0.7666668639718721	NA	True	0.03832335329341317	0.017673549154558585	1192579	1210337	11769	NZ_EQ973490	1767034	1791967	True
21	Bacteroides_cellulosilyticus_58046	700106646	ERR912197	5.8139534883720933e-05	0.7666668639718721	NA	True	0.084375	0.031479779411764705	1275841	1280369	4352	NZ_EQ973490	1927476	1933128	True
22	Bacteroides_cellulosilyticus_58046	700106646	ERR912197	5.8139534883720933e-05	0.7666668639718721	NA	True	0.07666666666666666	0.024196708463949845	1301617	1317036	10208	NZ_EQ973490	2014603	2051123	True
23	Bacteroides_cellulosilyticus_58046	700106646	ERR912197	5.8139534883720933e-05	0.7666668639718721	NA	True	0.041379310344827586	0.01231084893562452	1385706	1394034	3899	NZ_EQ973491	2797	86268	True
24	Bacteroides_cellulosilyticus_58046	700106646	ERR912197	5.8139534883720933e-05	0.7666668639718721	NA	True	0.019083969465648856	0.007912158889068302	1494817	1513496	18579	NZ_EQ973491	252859	294481	True
25	Bacteroides_cellulosilyticus_58046	700106646	ERR912197	5.8139534883720933e-05	0.7666668639718721	NA	True	0.034782608695652174	0.011428571428571429	1774866	1781442	5950	NZ_EQ973491	871576	925358	True
26	Bacteroides_cellulosilyticus_58046	700106646	ERR912197	5.8139534883720933e-05	0.7666668639718721	NA	True	0.013408393039918117	0.004450234954838899	1866879	1936007	68311	NZ_EQ973491	1198027	1330121	True
27	Bacteroides_cellulosilyticus_58046	700106646	ERR912197	5.8139534883720933e-05	0.7666668639718721	NA	True	0.013837638376383764	0.0075067683977356634	1974598	1984054	8126	NZ_EQ973491	1425444	1442317	True
28	Bacteroides_cellulosilyticus_58046	700106646	ERR912197	5.8139534883720933e-05	0.7666668639718721	NA	True	0.07204968944099378	0.021225544481358435	1990073	2003083	10836	NZ_EQ973492	37158	56119	True
29	Bacteroides_cellulosilyticus_58046	700106646	ERR912197	5.8139534883720933e-05	0.7666668639718721	NA	True	0.068	0.022313203684749233	2011990	2017579	4885	NZ_EQ973492	84747	90776	True
30	Bacteroides_cellulosilyticus_58046	700106646	ERR912197	5.8139534883720933e-05	0.7666668639718721	NA	True	0.013793103448275862	0.005316578057032383	2018170	2020239	2069	NZ_EQ973492	92173	94666	True
31	Bacteroides_cellulosilyticus_58046	700106646	ERR912197	5.8139534883720933e-05	0.7666668639718721	NA	True	0.06332046332046332	0.019207008873413457	2022228	2041834	17806	NZ_EQ973492	97139	148224	True
32	Bacteroides_cellulosilyticus_58046	700106646	ERR912197	5.8139534883720933e-05	0.7666668639718721	NA	True	0.05030120481927711	0.017265129947653595	2076033	2099966	21778	NZ_EQ973492	231300	267115	True
33	Bacteroides_cellulosilyticus_58046	700106646	ERR912197	5.8139534883720933e-05	0.7666668639718721	NA	True	0.0575	0.01898936170212766	2111503	2135821	18800	NZ_EQ973492	296801	349616	True
34	Bacteroides_cellulosilyticus_58046	700106646	ERR912197	5.8139534883720933e-05	0.7666668639718721	NA	True	0.03255813953488372	0.009931394968964391	2144609	2160295	15305	NZ_EQ973492	365208	411690	True
35	Bacteroides_cellulosilyticus_58046	700106646	ERR912197	5.8139534883720933e-05	0.7666668639718721	NA	True	0.07184466019417475	0.023290504119062954	2168851	2211214	29497	NZ_EQ973492	423008	534882	True
36	Bacteroides_cellulosilyticus_58046	700106646	ERR912197	5.8139534883720933e-05	0.7666668639718721	NA	True	0.05551181102362205	0.017871148459383753	2256520	2278263	17850	NZ_EQ973492	606287	651502	True
37	Bacteroides_cellulosilyticus_58046	700106646	ERR912197	5.8139534883720933e-05	0.7666668639718721	NA	True	0.05	0.013408973697782363	2286415	2288461	1939	NZ_EQ973492	702443	706870	True
38	Bacteroides_cellulosilyticus_58046	700106646	ERR912197	5.8139534883720933e-05	0.7666668639718721	NA	True	0.05909090909090909	0.012226512226512226	2337206	2338760	1554	NZ_EQ973492	841958	847403	True
39	Bacteroides_cellulosilyticus_58046	700106646	ERR912197	5.8139534883720933e-05	0.7666668639718721	NA	True	0.04736842105263158	0.0159930212271009	2345117	2352112	6878	NZ_EQ973492	897491	907049	True
40	Bacteroides_cellulosilyticus_58046	700106646	ERR912197	5.8139534883720933e-05	0.7666668639718721	NA	True	0.05669291338582677	0.017107309486780714	2359073	2370940	9002	NZ_EQ973492	928255	952656	True
41	Bacteroides_cellulosilyticus_58046	700106646	ERR912197	5.8139534883720933e-05	0.7666668639718721	NA	True	0.07878787878787878	0.02629107981220657	2375114	2379874	1065	NZ_EQ973492	981927	1022852	False
42	Bacteroides_cellulosilyticus_58046	700106646	ERR912197	5.8139534883720933e-05	0.7666668639718721	NA	True	0.07586206896551724	0.0301629238221048	2389402	2394937	4542	NZ_EQ973495	13656	46268	True
43	Bacteroides_cellulosilyticus_58046	700106646	ERR912197	5.8139534883720933e-05	0.7666668639718721	NA	True	0.020454545454545454	0.007933920226062385	2396584	2408209	9201	NZ_EQ973495	50025	98833	True
44	Bacteroides_cellulosilyticus_58046	700106646	ERR912197	5.8139534883720933e-05	0.7666668639718721	NA	True	0.03727598566308244	0.012661525635681533	2454429	2474670	19192	NZ_EQ973495	230445	261331	True
45	Bacteroides_cellulosilyticus_58046	700106646	ERR912197	5.8139534883720933e-05	0.7666668639718721	NA	True	0.016	0.00425531914893617	2481528	2485497	3760	NZ_EQ973495	277272	287013	True
46	Bacteroides_cellulosilyticus_58046	700106646	ERR912197	5.8139534883720933e-05	0.7666668639718721	NA	True	0.018292682926829267	0.007211538461538462	2524436	2529428	4992	NZ_EQ973495	392187	397209	True
47	Bacteroides_cellulosilyticus_58046	700106646	ERR912197	5.8139534883720933e-05	0.7666668639718721	NA	True	0.04476190476190476	0.014354708881137644	2582524	2590854	7454	NZ_EQ973495	532761	541515	True
48	Bacteroides_cellulosilyticus_58046	700106646	ERR912197	5.8139534883720933e-05	0.7666668639718721	NA	True	0.05	0.017061207080400938	2613438	2624505	4689	NZ_EQ973495	574587	590606	True
49	Bacteroides_cellulosilyticus_58046	700106646	ERR912197	5.8139534883720933e-05	0.7666668639718721	NA	True	0.029357798165137616	0.008497079129049389	2703521	2712182	7532	NZ_EQ973495	733170	773868	True
50	Bacteroides_cellulosilyticus_58046	700106646	ERR912197	5.8139534883720933e-05	0.7666668639718721	NA	True	0.015267175572519083	0.007332326935518654	2721931	2727354	4637	NZ_EQ973495	788360	794258	True
0	Bacteroides_cellulosilyticus_58046	700108840	700122860	6.944444444444444e-05	0.9706860331218161	NA	True	0.06038961038961039	0.02041742286751361	1478329	1491105	11020	NZ_EQ973491	219974	246760	True
1	Bacteroides_cellulosilyticus_58046	700108840	700122860	6.944444444444444e-05	0.9706860331218161	NA	True	0.0163265306122449	0.004406130268199234	1873752	1884311	10440	NZ_EQ973491	1213115	1225561	True
2	Bacteroides_cellulosilyticus_58046	700108840	700122860	6.944444444444444e-05	0.9706860331218161	NA	True	0.017368421052631578	0.0061409421103871785	1890799	1904270	13353	NZ_EQ973491	1239432	1265479	True
3	Bacteroides_cellulosilyticus_58046	700108840	700122860	6.944444444444444e-05	0.9706860331218161	NA	True	0.014583333333333334	0.006079483619169137	2153386	2180203	26647	NZ_EQ973492	401460	435798	True
4	Bacteroides_cellulosilyticus_58046	700108840	700122860	6.944444444444444e-05	0.9706860331218161	NA	True	0.017975402081362345	0.007842076798269334	2711185	2727354	14792	NZ_EQ973495	768114	794258	True
0	Bacteroides_cellulosilyticus_58046	700113975	ERR911970	2.5575447570332482e-05	0.9997703571966228	NA	True	0.07777777777777778	0.02	1977203	1977803	600	NZ_EQ973491	1432045	1432645	False
0	Bacteroides_cellulosilyticus_58046	700113975	ERR912018	4.092071611253197e-05	0.999744647818271	NA	True	0.07	0.02046783625730994	1977167	1977851	684	NZ_EQ973491	1428031	1432693	True
0	Bacteroides_cellulosilyticus_58046	700113975	ERR912150	4.904632152588556e-05	0.9934649171367695	NA	True	0.02025862068965517	0.00819672131147541	552062	567821	15616	NZ_EQ973490	128489	148666	True
1	Bacteroides_cellulosilyticus_58046	700113975	ERR912150	4.904632152588556e-05	0.9934649171367695	NA	True	0.07	0.017069701280227598	1977185	1977992	703	NZ_EQ973491	1432027	1432834	True
0	Bacteroides_cellulosilyticus_58046	700113975	donald3-11-7-0_	3.8560411311053986e-05	0.9997946190182789	NA	True	0.0375	0.014134275618374558	1977146	1977749	566	NZ_EQ973491	1428010	1432591	False
0	Bacteroides_cellulosilyticus_58046	700116401	700123562	3.188405797101449e-05	0.964242348113721	NA	True	0.05106382978723404	0.016795481569560046	1703921	1711012	6728	NZ_EQ973491	690756	698187	True
1	Bacteroides_cellulosilyticus_58046	700116401	700123562	3.188405797101449e-05	0.964242348113721	NA	True	0.07403846153846154	0.027854258443465493	1720631	1747534	21792	NZ_EQ973491	739281	800469	False
2	Bacteroides_cellulosilyticus_58046	700116401	700123562	3.188405797101449e-05	0.964242348113721	NA	True	0.0525	0.022949713128585892	1938713	1942403	2963	NZ_EQ973491	1351430	1360872	True
3	Bacteroides_cellulosilyticus_58046	700116401	700123562	3.188405797101449e-05	0.964242348113721	NA	True	0.022560975609756097	0.007952738014087708	2021746	2044509	22005	NZ_EQ973492	96547	151091	False
4	Bacteroides_cellulosilyticus_58046	700116401	700123562	3.188405797101449e-05	0.964242348113721	NA	True	0.019217081850533807	0.007310704960835509	2091578	2110787	19150	NZ_EQ973492	257873	291127	True
5	Bacteroides_cellulosilyticus_58046	700116401	700123562	3.188405797101449e-05	0.964242348113721	NA	True	0.022448979591836733	0.00816268079621939	2192576	2207855	13966	NZ_EQ973492	478570	501897	True
6	Bacteroides_cellulosilyticus_58046	700116401	700123562	3.188405797101449e-05	0.964242348113721	NA	True	0.03529411764705882	0.007670182166826462	2230626	2231669	1043	NZ_EQ973492	573125	574428	True
8	Bacteroides_cellulosilyticus_58046	700116401	700123562	3.188405797101449e-05	0.964242348113721	NA	True	0.024	0.00772626931567329	2729310	2730216	906	NZ_EQ973499	77	1026	True
0	Bacteroides_cellulosilyticus_58046	700116401	ERR911962	2.3323615160349855e-05	0.9606815569656005	NA	True	0.03316831683168317	0.012595196250732278	162166	176306	13656	NZ_EQ973488	236645	283835	False
1	Bacteroides_cellulosilyticus_58046	700116401	ERR911962	2.3323615160349855e-05	0.9606815569656005	NA	True	0.03571428571428571	0.008234217749313814	332316	333989	1093	NZ_EQ973489	355277	357386	True
2	Bacteroides_cellulosilyticus_58046	700116401	ERR911962	2.3323615160349855e-05	0.9606815569656005	NA	True	0.018586387434554975	0.006104673769344428	340584	366709	25718	NZ_EQ973489	371333	441338	True
3	Bacteroides_cellulosilyticus_58046	700116401	ERR911962	2.3323615160349855e-05	0.9606815569656005	NA	True	0.05106382978723404	0.016825491363907086	1703939	1711018	6716	NZ_EQ973491	690774	698193	True
4	Bacteroides_cellulosilyticus_58046	700116401	ERR911962	2.3323615160349855e-05	0.9606815569656005	NA	True	0.02012578616352201	0.006253800052115	1868541	1880340	11513	NZ_EQ973491	1199743	1220522	True
5	Bacteroides_cellulosilyticus_58046	700116401	ERR911962	2.3323615160349855e-05	0.9606815569656005	NA	True	0.02219020172910663	0.008199171542042106	2020158	2044332	23417	NZ_EQ973492	94585	150914	False
6	Bacteroides_cellulosilyticus_58046	700116401	ERR911962	2.3323615160349855e-05	0.9606815569656005	NA	True	0.02070707070707071	0.00936547117758095	2463145	2478789	13774	NZ_EQ973495	244509	271049	True
7	Bacteroides_cellulosilyticus_58046	700116401	ERR911962	2.3323615160349855e-05	0.9606815569656005	NA	True	0.10416666666666667	0.027548209366391185	2729418	2730216	726	NZ_EQ973499	185	1026	False
0	Bacteroides_cellulosilyticus_58046	700116401	ERR912089	2.898550724637681e-05	0.9700515529084549	NA	True	0.02857142857142857	0.011834319526627219	333456	334004	507	NZ_EQ973489	356417	357401	False
1	Bacteroides_cellulosilyticus_58046	700116401	ERR912089	2.898550724637681e-05	0.9700515529084549	NA	True	0.018537859007832898	0.006126168043115816	340527	366733	25791	NZ_EQ973489	371276	441362	True
2	Bacteroides_cellulosilyticus_58046	700116401	ERR912089	2.898550724637681e-05	0.9700515529084549	NA	True	0.02727272727272727	0.0070921985815602835	523718	525974	2256	NZ_EQ973490	85753	88049	True
3	Bacteroides_cellulosilyticus_58046	700116401	ERR912089	2.898550724637681e-05	0.9700515529084549	NA	True	0.05106382978723404	0.016795481569560046	1703921	1711012	6728	NZ_EQ973491	690756	698187	True
4	Bacteroides_cellulosilyticus_58046	700116401	ERR912089	2.898550724637681e-05	0.9700515529084549	NA	True	0.022478386167146973	0.008340818683433851	2020221	2044290	23379	NZ_EQ973492	94648	150872	True
5	Bacteroides_cellulosilyticus_58046	700116401	ERR912089	2.898550724637681e-05	0.9700515529084549	NA	True	0.05454545454545454	0.016352201257861635	2105399	2106194	795	NZ_EQ973492	273603	275182	True
6	Bacteroides_cellulosilyticus_58046	700116401	ERR912089	2.898550724637681e-05	0.9700515529084549	NA	True	0.019337016574585635	0.009385937002863507	2464273	2478792	12572	NZ_EQ973495	245637	271052	True
7	Bacteroides_cellulosilyticus_58046	700116401	ERR912089	2.898550724637681e-05	0.9700515529084549	NA	True	0.10204081632653061	0.026881720430107527	2729412	2730216	744	NZ_EQ973499	179	1026	True
0	Bacteroides_cellulosilyticus_58046	700116401	ERR912106	2.0289855072463767e-05	0.9632858854007076	NA	True	0.038461538461538464	0.008902077151335312	332385	333939	1011	NZ_EQ973489	355346	356900	True
1	Bacteroides_cellulosilyticus_58046	700116401	ERR912106	2.0289855072463767e-05	0.9632858854007076	NA	True	0.018537859007832898	0.006125930521091811	340548	366718	25792	NZ_EQ973489	371297	441347	True
2	Bacteroides_cellulosilyticus_58046	700116401	ERR912106	2.0289855072463767e-05	0.9632858854007076	NA	True	0.05106382978723404	0.016787995840142622	1703957	1711051	6731	NZ_EQ973491	690792	698226	True
3	Bacteroides_cellulosilyticus_58046	700116401	ERR912106	2.0289855072463767e-05	0.9632858854007076	NA	True	0.022126436781609197	0.008303879402120682	2020179	2044329	23483	NZ_EQ973492	94606	150911	True
4	Bacteroides_cellulosilyticus_58046	700116401	ERR912106	2.0289855072463767e-05	0.9632858854007076	NA	True	0.021105527638190954	0.009476958692035015	2463136	2478792	13823	NZ_EQ973495	244500	271052	True
5	Bacteroides_cellulosilyticus_58046	700116401	ERR912106	2.0289855072463767e-05	0.9632858854007076	NA	True	0.00959409594095941	0.004627844195912071	2525909	2546228	18151	NZ_EQ973495	393660	425425	True
6	Bacteroides_cellulosilyticus_58046	700116401	ERR912106	2.0289855072463767e-05	0.9632858854007076	NA	True	0.10101010101010101	0.02680965147453083	2729418	2730216	746	NZ_EQ973499	185	1026	True
0	Bacteroides_cellulosilyticus_58046	700116401	pluto3-11-30-0_	1.694915254237288e-05	0.9879659369158813	NA	True	0.05106382978723404	0.016825491363907086	1703939	1711018	6716	NZ_EQ973491	690774	698193	True
1	Bacteroides_cellulosilyticus_58046	700116401	pluto3-11-30-0_	1.694915254237288e-05	0.9879659369158813	NA	True	0.02276923076923077	0.007967762615624142	2021710	2044293	21838	NZ_EQ973492	96511	150875	True
2	Bacteroides_cellulosilyticus_58046	700116401	pluto3-11-30-0_	1.694915254237288e-05	0.9879659369158813	NA	True	0.023622047244094488	0.007625272331154684	2729298	2730216	918	NZ_EQ973499	65	1026	True
0	Bacteroides_cellulosilyticus_58046	700123562	ERR911962	2.7624309392265193e-05	0.943995621807568	NA	True	0.034	0.01277412685520195	162196	176318	13543	NZ_EQ973488	236675	283847	True
1	Bacteroides_cellulosilyticus_58046	700123562	ERR911962	2.7624309392265193e-05	0.943995621807568	NA	True	0.04090909090909091	0.008604794099569761	332343	334007	1627	NZ_EQ973489	355304	357404	False
2	Bacteroides_cellulosilyticus_58046	700123562	ERR911962	2.7624309392265193e-05	0.943995621807568	NA	True	0.018276762402088774	0.0060831492890077105	340533	366727	25809	NZ_EQ973489	371282	441356	True
3	Bacteroides_cellulosilyticus_58046	700123562	ERR911962	2.7624309392265193e-05	0.943995621807568	NA	True	0.07403846153846154	0.02794218857536132	1720622	1747522	21795	NZ_EQ973491	739272	800457	True
4	Bacteroides_cellulosilyticus_58046	700123562	ERR911962	2.7624309392265193e-05	0.943995621807568	NA	True	0.020370370370370372	0.0066541545811295	1868496	1880322	11722	NZ_EQ973491	1199698	1220504	True
5	Bacteroides_cellulosilyticus_58046	700123562	ERR911962	2.7624309392265193e-05	0.943995621807568	NA	True	0.04791666666666667	0.02269503546099291	1938689	1942412	3525	NZ_EQ973491	1351406	1360881	True
6	Bacteroides_cellulosilyticus_58046	700123562	ERR911962	2.7624309392265193e-05	0.943995621807568	NA	True	0.12	0.0392156862745098	1977404	1977953	357	NZ_EQ973491	1432246	1432795	False
7	Bacteroides_cellulosilyticus_58046	700123562	ERR911962	2.7624309392265193e-05	0.943995621807568	NA	True	0.02021276595744681	0.006424318395487308	2020152	2033257	12764	NZ_EQ973492	94579	136403	True
8	Bacteroides_cellulosilyticus_58046	700123562	ERR911962	2.7624309392265193e-05	0.943995621807568	NA	True	0.018518518518518517	0.00600375234521576	2038894	2044509	5330	NZ_EQ973492	145052	151091	True
9	Bacteroides_cellulosilyticus_58046	700123562	ERR911962	2.7624309392265193e-05	0.943995621807568	NA	True	0.019148936170212766	0.007289009215390222	2091551	2110793	19207	NZ_EQ973492	257846	291133	True
10	Bacteroides_cellulosilyticus_58046	700123562	ERR911962	2.7624309392265193e-05	0.943995621807568	NA	True	0.024299065420560748	0.008853560811684116	2192537	2209263	15474	NZ_EQ973492	478531	518924	False
11	Bacteroides_cellulosilyticus_58046	700123562	ERR911962	2.7624309392265193e-05	0.943995621807568	NA	True	0.03529411764705882	0.007670182166826462	2230626	2231669	1043	NZ_EQ973492	573125	574428	True
12	Bacteroides_cellulosilyticus_58046	700123562	ERR911962	2.7624309392265193e-05	0.943995621807568	NA	True	0.025991189427312777	0.010443199184921039	2462880	2478840	15704	NZ_EQ973495	242793	271100	False
14	Bacteroides_cellulosilyticus_58046	700123562	ERR911962	2.7624309392265193e-05	0.943995621807568	NA	True	0.08974358974358974	0.02280130293159609	2729544	2730231	614	NZ_EQ973499	311	1041	True
1	Bacteroides_cellulosilyticus_58046	700123562	ERR912089	2.9239766081871346e-05	0.9509450095500378	NA	True	0.04285714285714286	0.010232558139534883	332709	333995	1075	NZ_EQ973489	355670	357392	True
2	Bacteroides_cellulosilyticus_58046	700123562	ERR912089	2.9239766081871346e-05	0.9509450095500378	NA	True	0.01832460732984293	0.005972927898227514	340512	366691	25783	NZ_EQ973489	371261	441320	True
3	Bacteroides_cellulosilyticus_58046	700123562	ERR912089	2.9239766081871346e-05	0.9509450095500378	NA	True	0.028125	0.007336084364970197	523775	525956	2181	NZ_EQ973490	85833	88031	True
4	Bacteroides_cellulosilyticus_58046	700123562	ERR912089	2.9239766081871346e-05	0.9509450095500378	NA	True	0.07420382165605095	0.02800237540541775	1720550	1747537	21891	NZ_EQ973491	739200	800472	True
5	Bacteroides_cellulosilyticus_58046	700123562	ERR912089	2.9239766081871346e-05	0.9509450095500378	NA	True	0.05	0.022793878215564962	1938689	1942349	3071	NZ_EQ973491	1351406	1360818	True
6	Bacteroides_cellulosilyticus_58046	700123562	ERR912089	2.9239766081871346e-05	0.9509450095500378	NA	True	0.020634920634920634	0.006613756613756613	2020113	2033257	12852	NZ_EQ973492	94540	136403	True
7	Bacteroides_cellulosilyticus_58046	700123562	ERR912089	2.9239766081871346e-05	0.9509450095500378	NA	True	0.018518518518518517	0.005990265818045676	2038894	2044506	5342	NZ_EQ973492	145052	151088	True
8	Bacteroides_cellulosilyticus_58046	700123562	ERR912089	2.9239766081871346e-05	0.9509450095500378	NA	True	0.017985611510791366	0.006819263096685521	2091797	2110790	18917	NZ_EQ973492	258092	291130	False
9	Bacteroides_cellulosilyticus_58046	700123562	ERR912089	2.9239766081871346e-05	0.9509450095500378	NA	True	0.02277227722772277	0.008132341697365677	2192591	2208263	14387	NZ_EQ973492	478585	502305	False
10	Bacteroides_cellulosilyticus_58046	700123562	ERR912089	2.9239766081871346e-05	0.9509450095500378	NA	True	0.03529411764705882	0.007670182166826462	2230638	2231681	1043	NZ_EQ973492	573137	574440	True
11	Bacteroides_cellulosilyticus_58046	700123562	ERR912089	2.9239766081871346e-05	0.9509450095500378	NA	True	0.023557692307692307	0.010007644728612134	2462880	2478816	14389	NZ_EQ973495	242793	271076	True
13	Bacteroides_cellulosilyticus_58046	700123562	ERR912089	2.9239766081871346e-05	0.9509450095500378	NA	True	0.08860759493670886	0.02254428341384863	2729541	2730222	621	NZ_EQ973499	308	1032	True
0	Bacteroides_cellulosilyticus_58046	700123562	ERR912106	1.923076923076923e-05	0.9466042981333569	NA	True	0.04285714285714286	0.008974358974358974	332379	333939	1560	NZ_EQ973489	355340	356900	True
1	Bacteroides_cellulosilyticus_58046	700123562	ERR912106	1.923076923076923e-05	0.9466042981333569	NA	True	0.018276762402088774	0.0060845638104096425	340548	366730	25803	NZ_EQ973489	371297	441359	True
2	Bacteroides_cellulosilyticus_58046	700123562	ERR912106	1.923076923076923e-05	0.9466042981333569	NA	True	0.07476038338658147	0.027917620137299773	1720634	1747534	21850	NZ_EQ973491	739284	800469	True
3	Bacteroides_cellulosilyticus_58046	700123562	ERR912106	1.923076923076923e-05	0.9466042981333569	NA	True	0.04893617021276596	0.023094688221709007	1938704	1942367	3464	NZ_EQ973491	1351421	1360836	True
4	Bacteroides_cellulosilyticus_58046	700123562	ERR912106	1.923076923076923e-05	0.9466042981333569	NA	True	0.12	0.03735632183908046	1977398	1977938	348	NZ_EQ973491	1432240	1432780	True
5	Bacteroides_cellulosilyticus_58046	700123562	ERR912106	1.923076923076923e-05	0.9466042981333569	NA	True	0.020105820105820106	0.006616330660854674	2020113	2033236	12847	NZ_EQ973492	94540	136382	True
6	Bacteroides_cellulosilyticus_58046	700123562	ERR912106	1.923076923076923e-05	0.9466042981333569	NA	True	0.018292682926829267	0.006096434509514133	2038882	2044560	5413	NZ_EQ973492	145040	151142	True
7	Bacteroides_cellulosilyticus_58046	700123562	ERR912106	1.923076923076923e-05	0.9466042981333569	NA	True	0.019217081850533807	0.00736061808310712	2091560	2110775	19156	NZ_EQ973492	257855	291115	True
8	Bacteroides_cellulosilyticus_58046	700123562	ERR912106	1.923076923076923e-05	0.9466042981333569	NA	True	0.025116279069767444	0.008956185567010309	2192576	2209377	15520	NZ_EQ973492	478570	519038	True
9	Bacteroides_cellulosilyticus_58046	700123562	ERR912106	1.923076923076923e-05	0.9466042981333569	NA	True	0.0375	0.007231404958677686	2230662	2231630	968	NZ_EQ973492	573161	574389	True
10	Bacteroides_cellulosilyticus_58046	700123562	ERR912106	1.923076923076923e-05	0.9466042981333569	NA	True	0.02643171806167401	0.010633556192295448	2462913	2478816	15705	NZ_EQ973495	242826	271076	True
11	Bacteroides_cellulosilyticus_58046	700123562	ERR912106	1.923076923076923e-05	0.9466042981333569	NA	True	0.010037174721189592	0.004102905300510091	2525921	2546198	18036	NZ_EQ973495	393672	425395	False
12	Bacteroides_cellulosilyticus_58046	700123562	ERR912106	1.923076923076923e-05	0.9466042981333569	NA	True	0.08641975308641975	0.02204724409448819	2729544	2730231	635	NZ_EQ973499	311	1041	True
0	Bacteroides_cellulosilyticus_58046	700123562	pluto3-11-30-0_	1.8666666666666665e-05	0.9752204574085378	NA	True	0.07459807073954984	0.027968800479992617	1720562	1747498	21667	NZ_EQ973491	739212	800433	True
1	Bacteroides_cellulosilyticus_58046	700123562	pluto3-11-30-0_	1.8666666666666665e-05	0.9752204574085378	NA	True	0.04893617021276596	0.023014959723820484	1938704	1942379	3476	NZ_EQ973491	1351421	1360848	True
2	Bacteroides_cellulosilyticus_58046	700123562	pluto3-11-30-0_	1.8666666666666665e-05	0.9752204574085378	NA	True	0.12	0.03551912568306011	1977413	1977971	366	NZ_EQ973491	1432255	1432813	True
3	Bacteroides_cellulosilyticus_58046	700123562	pluto3-11-30-0_	1.8666666666666665e-05	0.9752204574085378	NA	True	0.018518518518518517	0.006155567991046447	2038915	2044563	5361	NZ_EQ973492	145073	151145	True
4	Bacteroides_cellulosilyticus_58046	700123562	pluto3-11-30-0_	1.8666666666666665e-05	0.9752204574085378	NA	True	0.019217081850533807	0.007309941520467836	2091587	2110790	19152	NZ_EQ973492	257882	291130	True
5	Bacteroides_cellulosilyticus_58046	700123562	pluto3-11-30-0_	1.8666666666666665e-05	0.9752204574085378	NA	True	0.024056603773584907	0.008862244233024893	2192573	2209206	15346	NZ_EQ973492	478567	518867	True
6	Bacteroides_cellulosilyticus_58046	700123562	pluto3-11-30-0_	1.8666666666666665e-05	0.9752204574085378	NA	True	0.03529411764705882	0.007670182166826462	2230629	2231672	1043	NZ_EQ973492	573128	574431	True
0	Bacteroides_cellulosilyticus_58046	700163419	700164192	4.297994269340974e-05	0.9926673715084752	NA	True	0.015	0.0035211267605633804	158308	164171	2556	NZ_EQ973488	212814	265035	True
1	Bacteroides_cellulosilyticus_58046	700163419	700164192	4.297994269340974e-05	0.9926673715084752	NA	True	0.06	0.01524390243902439	772314	772977	656	NZ_EQ973490	725688	726351	False
2	Bacteroides_cellulosilyticus_58046	700163419	700164192	4.297994269340974e-05	0.9926673715084752	NA	True	0.08365384615384615	0.02427329937069224	2108672	2133689	13348	NZ_EQ973492	288872	346418	True
0	Bacteroides_cellulosilyticus_58046	700165224	ERR912088	6.38888888888889e-05	0.93665318070582	NA	True	0.020253164556962026	0.00994733762434172	153692	159052	5127	NZ_EQ973488	194351	213558	False
1	Bacteroides_cellulosilyticus_58046	700165224	ERR912088	6.38888888888889e-05	0.93665318070582	NA	True	0.08636363636363636	0.022084195997239476	228310	229856	1449	NZ_EQ973489	9849	37913	False
2	Bacteroides_cellulosilyticus_58046	700165224	ERR912088	6.38888888888889e-05	0.93665318070582	NA	True	0.01782178217821782	0.008438818565400843	368335	374734	6399	NZ_EQ973489	443094	455603	False
3	Bacteroides_cellulosilyticus_58046	700165224	ERR912088	6.38888888888889e-05	0.93665318070582	NA	True	0.024177949709864602	0.008850781358041765	473708	481137	7231	NZ_EQ973489	608112	626853	False
4	Bacteroides_cellulosilyticus_58046	700165224	ERR912088	6.38888888888889e-05	0.93665318070582	NA	True	0.010236220472440945	0.004327991577962335	593894	602477	8549	NZ_EQ973490	226572	236968	False
5	Bacteroides_cellulosilyticus_58046	700165224	ERR912088	6.38888888888889e-05	0.93665318070582	NA	True	0.05555555555555555	0.021086780210867802	627092	628325	1233	NZ_EQ973490	325679	343725	False
6	Bacteroides_cellulosilyticus_58046	700165224	ERR912088	6.38888888888889e-05	0.93665318070582	NA	True	0.05555555555555555	0.019390581717451522	643867	652132	7942	NZ_EQ973490	363193	399628	False
7	Bacteroides_cellulosilyticus_58046	700165224	ERR912088	6.38888888888889e-05	0.93665318070582	NA	True	0.03272727272727273	0.012496875781054736	919256	923336	4001	NZ_EQ973490	1143020	1160713	False
8	Bacteroides_cellulosilyticus_58046	700165224	ERR912088	6.38888888888889e-05	0.93665318070582	NA	True	0.030612244897959183	0.011117893268224625	996163	1019345	22936	NZ_EQ973490	1355325	1385421	False
9	Bacteroides_cellulosilyticus_58046	700165224	ERR912088	6.38888888888889e-05	0.93665318070582	NA	True	0.08559322033898305	0.025813208477082305	1141067	1196270	16232	NZ_EQ973490	1661967	1771113	False
10	Bacteroides_cellulosilyticus_58046	700165224	ERR912088	6.38888888888889e-05	0.93665318070582	NA	True	0.035578144853875476	0.01191130657870625	1379916	1385373	5457	NZ_EQ973490	2169019	2177325	False
11	Bacteroides_cellulosilyticus_58046	700165224	ERR912088	6.38888888888889e-05	0.93665318070582	NA	True	0.046753246753246755	0.016563944530046226	1677507	1682699	5192	NZ_EQ973491	656021	661661	False
12	Bacteroides_cellulosilyticus_58046	700165224	ERR912088	6.38888888888889e-05	0.93665318070582	NA	True	0.030882352941176472	0.010650099844686045	1799952	1804467	4507	NZ_EQ973491	983846	990915	False
13	Bacteroides_cellulosilyticus_58046	700165224	ERR912088	6.38888888888889e-05	0.93665318070582	NA	True	0.07702702702702703	0.026541445487954268	1833586	1840017	4898	NZ_EQ973491	1066170	1094368	False
14	Bacteroides_cellulosilyticus_58046	700165224	ERR912088	6.38888888888889e-05	0.93665318070582	NA	True	0.0375	0.01092896174863388	1846737	1849848	3111	NZ_EQ973491	1115607	1118832	False
15	Bacteroides_cellulosilyticus_58046	700165224	ERR912088	6.38888888888889e-05	0.93665318070582	NA	True	0.025373134328358207	0.007343124165554072	1884913	1889408	4494	NZ_EQ973491	1226918	1237624	False
16	Bacteroides_cellulosilyticus_58046	700165224	ERR912088	6.38888888888889e-05	0.93665318070582	NA	True	0.06190476190476191	0.02139406487232574	1922981	1924430	1449	NZ_EQ973491	1304269	1305718	False
17	Bacteroides_cellulosilyticus_58046	700165224	ERR912088	6.38888888888889e-05	0.93665318070582	NA	True	0.026515151515151516	0.010265486725663717	2038711	2047549	8475	NZ_EQ973492	144869	154341	False
18	Bacteroides_cellulosilyticus_58046	700165224	ERR912088	6.38888888888889e-05	0.93665318070582	NA	True	0.045454545454545456	0.010939112487100102	2051155	2056143	4845	NZ_EQ973492	183867	190658	False
19	Bacteroides_cellulosilyticus_58046	700165224	ERR912088	6.38888888888889e-05	0.93665318070582	NA	True	0.0408	0.01326579835986493	2069199	2077593	8292	NZ_EQ973492	205704	232860	False
20	Bacteroides_cellulosilyticus_58046	700165224	ERR912088	6.38888888888889e-05	0.93665318070582	NA	True	0.02938689217758985	0.01061268453399227	2109653	2141769	31566	NZ_EQ973492	289853	360131	False
21	Bacteroides_cellulosilyticus_58046	700165224	ERR912088	6.38888888888889e-05	0.93665318070582	NA	True	0.030303030303030304	0.017316017316017316	2727463	2727925	462	NZ_EQ973496	118	580	False
0	Bacteroides_cellulosilyticus_58046	700173086	ERR912176	0.00017549668874172186	0.8089942554060875	NA	False	0.013513513513513514	0.004428341384863124	3437	5921	2484	NZ_EQ973486	9153	11655	True
1	Bacteroides_cellulosilyticus_58046	700173086	ERR912176	0.00017549668874172186	0.8089942554060875	NA	False	0.022727272727272728	0.009433962264150943	41611	43096	1484	NZ_EQ973486	87929	89414	True
2	Bacteroides_cellulosilyticus_58046	700173086	ERR912176	0.00017549668874172186	0.8089942554060875	NA	False	0.016417910447761194	0.006430233934277487	53635	80386	25349	NZ_EQ973486	249867	288600	True
3	Bacteroides_cellulosilyticus_58046	700173086	ERR912176	0.00017549668874172186	0.8089942554060875	NA	False	0.011111111111111112	0.004486561281395446	90530	115623	23849	NZ_EQ973488	23889	61889	True
4	Bacteroides_cellulosilyticus_58046	700173086	ERR912176	0.00017549668874172186	0.8089942554060875	NA	False	0.018536585365853658	0.008893709327548807	142194	157936	13830	NZ_EQ973488	144521	210987	True
5	Bacteroides_cellulosilyticus_58046	700173086	ERR912176	0.00017549668874172186	0.8089942554060875	NA	False	0.015643517421189856	0.0053249965645183455	190792	220331	29108	NZ_EQ973488	304964	371051	True
6	Bacteroides_cellulosilyticus_58046	700173086	ERR912176	0.00017549668874172186	0.8089942554060875	NA	False	0.01368421052631579	0.005405903492336517	232697	266380	32557	NZ_EQ973489	102783	159832	True
7	Bacteroides_cellulosilyticus_58046	700173086	ERR912176	0.00017549668874172186	0.8089942554060875	NA	False	0.01371191135734072	0.005508414508191742	481248	531084	49379	NZ_EQ973490	9046	93398	True
8	Bacteroides_cellulosilyticus_58046	700173086	ERR912176	0.00017549668874172186	0.8089942554060875	NA	False	0.02056737588652482	0.008114758389613109	564612	583896	19101	NZ_EQ973490	145368	170950	True
9	Bacteroides_cellulosilyticus_58046	700173086	ERR912176	0.00017549668874172186	0.8089942554060875	NA	False	0.03	0.012461059190031152	647815	650062	2247	NZ_EQ973490	393625	395972	True
10	Bacteroides_cellulosilyticus_58046	700173086	ERR912176	0.00017549668874172186	0.8089942554060875	NA	False	0.03076923076923077	0.011035207566999475	671596	673499	1903	NZ_EQ973490	495493	497811	True
11	Bacteroides_cellulosilyticus_58046	700173086	ERR912176	0.00017549668874172186	0.8089942554060875	NA	False	0.019672131147540985	0.006293188548864758	684902	693074	8104	NZ_EQ973490	524053	545649	True
12	Bacteroides_cellulosilyticus_58046	700173086	ERR912176	0.00017549668874172186	0.8089942554060875	NA	False	0.009322033898305085	0.0034071550255536627	727580	735930	8218	NZ_EQ973490	617124	636239	True
13	Bacteroides_cellulosilyticus_58046	700173086	ERR912176	0.00017549668874172186	0.8089942554060875	NA	False	0.030952380952380953	0.009389671361502348	763731	766500	2769	NZ_EQ973490	714153	717029	True
14	Bacteroides_cellulosilyticus_58046	700173086	ERR912176	0.00017549668874172186	0.8089942554060875	NA	False	0.015789473684210527	0.005316172355903749	789689	793340	3574	NZ_EQ973490	770888	775154	True
15	Bacteroides_cellulosilyticus_58046	700173086	ERR912176	0.00017549668874172186	0.8089942554060875	NA	False	0.013235294117647059	0.004901960784313725	810636	829608	18972	NZ_EQ973490	805571	838421	True
16	Bacteroides_cellulosilyticus_58046	700173086	ERR912176	0.00017549668874172186	0.8089942554060875	NA	False	0.022058823529411766	0.006521971559927296	983627	996514	9353	NZ_EQ973490	1302629	1355814	True
17	Bacteroides_cellulosilyticus_58046	700173086	ERR912176	0.00017549668874172186	0.8089942554060875	NA	False	0.017857142857142856	0.006906758756783424	1088643	1090670	2027	NZ_EQ973490	1559078	1561274	True
18	Bacteroides_cellulosilyticus_58046	700173086	ERR912176	0.00017549668874172186	0.8089942554060875	NA	False	0.03333333333333333	0.00777000777000777	1256666	1257953	1287	NZ_EQ973490	1887912	1889592	True
19	Bacteroides_cellulosilyticus_58046	700173086	ERR912176	0.00017549668874172186	0.8089942554060875	NA	False	0.022388059701492536	0.008027771750922109	1280468	1285079	4609	NZ_EQ973490	1933227	1939747	True
20	Bacteroides_cellulosilyticus_58046	700173086	ERR912176	0.00017549668874172186	0.8089942554060875	NA	False	0.010810810810810811	0.0027636054421768708	1296238	1300942	4704	NZ_EQ973490	1995587	2000678	True
21	Bacteroides_cellulosilyticus_58046	700173086	ERR912176	0.00017549668874172186	0.8089942554060875	NA	False	0.016402557686961357	0.005045620821595257	1361195	1385373	23783	NZ_EQ973490	2131261	2177325	True
22	Bacteroides_cellulosilyticus_58046	700173086	ERR912176	0.00017549668874172186	0.8089942554060875	NA	False	0.019148936170212766	0.006107360977177756	1461208	1464319	3111	NZ_EQ973491	197562	201534	True
23	Bacteroides_cellulosilyticus_58046	700173086	ERR912176	0.00017549668874172186	0.8089942554060875	NA	False	0.025	0.009384775808133473	1491513	1492472	959	NZ_EQ973491	248328	250390	True
24	Bacteroides_cellulosilyticus_58046	700173086	ERR912176	0.00017549668874172186	0.8089942554060875	NA	False	0.0125	0.003932363350373574	1500931	1508560	7629	NZ_EQ973491	260645	271263	True
25	Bacteroides_cellulosilyticus_58046	700173086	ERR912176	0.00017549668874172186	0.8089942554060875	NA	False	0.01262135922330097	0.004802478698683191	1553536	1560033	6455	NZ_EQ973491	365436	373130	True
26	Bacteroides_cellulosilyticus_58046	700173086	ERR912176	0.00017549668874172186	0.8089942554060875	NA	False	0.02727272727272727	0.012775210655069312	1685666	1689345	3679	NZ_EQ973491	664672	668546	True
27	Bacteroides_cellulosilyticus_58046	700173086	ERR912176	0.00017549668874172186	0.8089942554060875	NA	False	0.011830985915492958	0.0037385481286717885	1780020	1811088	24341	NZ_EQ973491	878372	998581	True
28	Bacteroides_cellulosilyticus_58046	700173086	ERR912176	0.00017549668874172186	0.8089942554060875	NA	False	0.05	0.009633911368015413	1887742	1888261	519	NZ_EQ973491	1230343	1230862	True
29	Bacteroides_cellulosilyticus_58046	700173086	ERR912176	0.00017549668874172186	0.8089942554060875	NA	False	0.019090909090909092	0.0063807622189426165	1917062	1941020	23038	NZ_EQ973491	1293873	1356416	True
30	Bacteroides_cellulosilyticus_58046	700173086	ERR912176	0.00017549668874172186	0.8089942554060875	NA	False	0.016304347826086956	0.005662785133195087	2026893	2039431	12538	NZ_EQ973492	129205	145589	True
31	Bacteroides_cellulosilyticus_58046	700173086	ERR912176	0.00017549668874172186	0.8089942554060875	NA	False	0.015300546448087432	0.005591433346400644	2052254	2100881	48467	NZ_EQ973492	186381	268272	True
32	Bacteroides_cellulosilyticus_58046	700173086	ERR912176	0.00017549668874172186	0.8089942554060875	NA	False	0.014285714285714285	0.006070476754515842	2181052	2201547	20262	NZ_EQ973492	464107	494742	True
33	Bacteroides_cellulosilyticus_58046	700173086	ERR912176	0.00017549668874172186	0.8089942554060875	NA	False	0.010526315789473684	0.003463513674907441	2267204	2277033	8373	NZ_EQ973492	620943	647957	True
34	Bacteroides_cellulosilyticus_58046	700173086	ERR912176	0.00017549668874172186	0.8089942554060875	NA	False	0.12857142857142856	0.03355704697986577	2291562	2292816	447	NZ_EQ973492	732718	745788	True
35	Bacteroides_cellulosilyticus_58046	700173086	ERR912176	0.00017549668874172186	0.8089942554060875	NA	False	0.015384615384615385	0.00544	2387363	2390488	3125	NZ_EQ973495	8023	14921	True
36	Bacteroides_cellulosilyticus_58046	700173086	ERR912176	0.00017549668874172186	0.8089942554060875	NA	False	0.018604651162790697	0.0032751091703056767	2439824	2442785	2748	NZ_EQ973495	165582	168986	True
37	Bacteroides_cellulosilyticus_58046	700173086	ERR912176	0.00017549668874172186	0.8089942554060875	NA	False	0.02142857142857143	0.007358177070970804	2464801	2469517	4213	NZ_EQ973495	246165	254665	True
38	Bacteroides_cellulosilyticus_58046	700173086	ERR912176	0.00017549668874172186	0.8089942554060875	NA	False	0.03333333333333333	0.01638001638001638	2486068	2487289	1221	NZ_EQ973495	297006	298227	True
39	Bacteroides_cellulosilyticus_58046	700173086	ERR912176	0.00017549668874172186	0.8089942554060875	NA	False	0.023170731707317073	0.007420494699646643	2530497	2538145	5660	NZ_EQ973495	408496	416794	True
40	Bacteroides_cellulosilyticus_58046	700173086	ERR912176	0.00017549668874172186	0.8089942554060875	NA	False	0.044444444444444446	0.01340033500837521	2639691	2640288	597	NZ_EQ973495	614995	615686	True
41	Bacteroides_cellulosilyticus_58046	700173086	ERR912176	0.00017549668874172186	0.8089942554060875	NA	False	0.05142857142857143	0.013513513513513514	2646201	2652215	4588	NZ_EQ973495	625420	641052	True
42	Bacteroides_cellulosilyticus_58046	700173086	ERR912176	0.00017549668874172186	0.8089942554060875	NA	False	0.02413793103448276	0.005763688760806916	2677304	2681332	3817	NZ_EQ973495	684214	688696	True
43	Bacteroides_cellulosilyticus_58046	700173086	ERR912176	0.00017549668874172186	0.8089942554060875	NA	False	0.031578947368421054	0.009800078400627205	2707939	2710490	2551	NZ_EQ973495	762490	765233	True
44	Bacteroides_cellulosilyticus_58046	700173086	ERR912176	0.00017549668874172186	0.8089942554060875	NA	False	0.015600624024960999	0.005238519839500669	2717812	2727354	8972	NZ_EQ973495	784144	794258	True
0	Bacteroides_cellulosilyticus_58046	700173086	mickey4-11-7-0_	0.0001786833855799373	0.8138756053807101	NA	False	0.013513513513513514	0.004428341384863124	3422	5906	2484	NZ_EQ973486	9138	11640	True
1	Bacteroides_cellulosilyticus_58046	700173086	mickey4-11-7-0_	0.0001786833855799373	0.8138756053807101	NA	False	0.021739130434782608	0.008957133717210493	41572	43135	1563	NZ_EQ973486	87890	89453	True
2	Bacteroides_cellulosilyticus_58046	700173086	mickey4-11-7-0_	0.0001786833855799373	0.8138756053807101	NA	False	0.016784869976359338	0.0066175645866826185	53734	80551	26747	NZ_EQ973486	249966	288765	True
3	Bacteroides_cellulosilyticus_58046	700173086	mickey4-11-7-0_	0.0001786833855799373	0.8138756053807101	NA	False	0.011111111111111112	0.004444630802130069	90509	115578	23849	NZ_EQ973488	23868	61844	True
4	Bacteroides_cellulosilyticus_58046	700173086	mickey4-11-7-0_	0.0001786833855799373	0.8138756053807101	NA	False	0.020087336244541485	0.009195700038855071	142179	157978	15442	NZ_EQ973488	144506	211029	True
5	Bacteroides_cellulosilyticus_58046	700173086	mickey4-11-7-0_	0.0001786833855799373	0.8138756053807101	NA	False	0.015606526365571057	0.005341002465078061	190853	220331	29208	NZ_EQ973488	310560	371051	True
6	Bacteroides_cellulosilyticus_58046	700173086	mickey4-11-7-0_	0.0001786833855799373	0.8138756053807101	NA	False	0.014489795918367347	0.005618812617058596	232676	266395	33637	NZ_EQ973489	102762	159847	True
7	Bacteroides_cellulosilyticus_58046	700173086	mickey4-11-7-0_	0.0001786833855799373	0.8138756053807101	NA	False	0.013730929264909847	0.005552178318135765	481275	531066	49350	NZ_EQ973490	9073	93380	True
8	Bacteroides_cellulosilyticus_58046	700173086	mickey4-11-7-0_	0.0001786833855799373	0.8138756053807101	NA	False	0.020848056537102474	0.008079228563982278	564609	583896	19185	NZ_EQ973490	145365	170950	True
9	Bacteroides_cellulosilyticus_58046	700173086	mickey4-11-7-0_	0.0001786833855799373	0.8138756053807101	NA	False	0.025806451612903226	0.011314186248912098	647767	650080	2298	NZ_EQ973490	393577	395990	True
10	Bacteroides_cellulosilyticus_58046	700173086	mickey4-11-7-0_	0.0001786833855799373	0.8138756053807101	NA	False	0.02962962962962963	0.011627906976744186	671551	673529	1978	NZ_EQ973490	495448	497841	True
11	Bacteroides_cellulosilyticus_58046	700173086	mickey4-11-7-0_	0.0001786833855799373	0.8138756053807101	NA	False	0.019658119658119658	0.006601087237898007	685340	693068	7726	NZ_EQ973490	529094	545643	True
12	Bacteroides_cellulosilyticus_58046	700173086	mickey4-11-7-0_	0.0001786833855799373	0.8138756053807101	NA	False	0.010924369747899159	0.003638127577007034	727631	735930	8246	NZ_EQ973490	617175	636239	True
13	Bacteroides_cellulosilyticus_58046	700173086	mickey4-11-7-0_	0.0001786833855799373	0.8138756053807101	NA	False	0.03170731707317073	0.008948545861297539	763791	766473	2682	NZ_EQ973490	714213	717002	True
14	Bacteroides_cellulosilyticus_58046	700173086	mickey4-11-7-0_	0.0001786833855799373	0.8138756053807101	NA	False	0.015517241379310345	0.0051742919389978215	789665	793337	3672	NZ_EQ973490	770864	775151	True
15	Bacteroides_cellulosilyticus_58046	700173086	mickey4-11-7-0_	0.0001786833855799373	0.8138756053807101	NA	False	0.013186813186813187	0.004939050021017234	810630	829662	19032	NZ_EQ973490	805565	838475	True
16	Bacteroides_cellulosilyticus_58046	700173086	mickey4-11-7-0_	0.0001786833855799373	0.8138756053807101	NA	False	0.028431372549019607	0.007847696555733178	989544	996508	6881	NZ_EQ973490	1341916	1355808	True
17	Bacteroides_cellulosilyticus_58046	700173086	mickey4-11-7-0_	0.0001786833855799373	0.8138756053807101	NA	False	0.017857142857142856	0.007407407407407408	1088643	1090670	2025	NZ_EQ973490	1559078	1561274	True
18	Bacteroides_cellulosilyticus_58046	700173086	mickey4-11-7-0_	0.0001786833855799373	0.8138756053807101	NA	False	0.022388059701492536	0.008251900108577633	1280453	1285058	4605	NZ_EQ973490	1933212	1939726	True
19	Bacteroides_cellulosilyticus_58046	700173086	mickey4-11-7-0_	0.0001786833855799373	0.8138756053807101	NA	False	0.010666666666666666	0.002933165723863398	1296193	1300966	4773	NZ_EQ973490	1995542	2000702	True
20	Bacteroides_cellulosilyticus_58046	700173086	mickey4-11-7-0_	0.0001786833855799373	0.8138756053807101	NA	False	0.0171990171990172	0.00515591486553374	1361123	1385373	24244	NZ_EQ973490	2131189	2177325	True
21	Bacteroides_cellulosilyticus_58046	700173086	mickey4-11-7-0_	0.0001786833855799373	0.8138756053807101	NA	False	0.02127659574468085	0.0067178502879078695	1461235	1464361	3126	NZ_EQ973491	197589	201576	True
22	Bacteroides_cellulosilyticus_58046	700173086	mickey4-11-7-0_	0.0001786833855799373	0.8138756053807101	NA	False	0.025	0.009384775808133473	1491513	1492472	959	NZ_EQ973491	248328	250390	True
23	Bacteroides_cellulosilyticus_58046	700173086	mickey4-11-7-0_	0.0001786833855799373	0.8138756053807101	NA	False	0.0125	0.003801782905086523	1500931	1508560	7628	NZ_EQ973491	260645	271263	True
24	Bacteroides_cellulosilyticus_58046	700173086	mickey4-11-7-0_	0.0001786833855799373	0.8138756053807101	NA	False	0.01262135922330097	0.004646120489391358	1553551	1560045	6457	NZ_EQ973491	365451	373142	True
25	Bacteroides_cellulosilyticus_58046	700173086	mickey4-11-7-0_	0.0001786833855799373	0.8138756053807101	NA	False	0.027777777777777776	0.012372834753918064	1685675	1689312	3637	NZ_EQ973491	664681	668513	True
26	Bacteroides_cellulosilyticus_58046	700173086	mickey4-11-7-0_	0.0001786833855799373	0.8138756053807101	NA	False	0.021367521367521368	0.007012002526847757	1783387	1799314	15830	NZ_EQ973491	940698	969992	True
27	Bacteroides_cellulosilyticus_58046	700173086	mickey4-11-7-0_	0.0001786833855799373	0.8138756053807101	NA	False	0.01276595744680851	0.003950167122455181	1804536	1811118	6582	NZ_EQ973491	990984	998611	True
28	Bacteroides_cellulosilyticus_58046	700173086	mickey4-11-7-0_	0.0001786833855799373	0.8138756053807101	NA	False	0.05357142857142857	0.016930022573363433	1833583	1835355	1772	NZ_EQ973491	1066167	1083127	True
29	Bacteroides_cellulosilyticus_58046	700173086	mickey4-11-7-0_	0.0001786833855799373	0.8138756053807101	NA	False	0.05	0.00992063492063492	1887763	1888267	504	NZ_EQ973491	1230364	1230868	True
30	Bacteroides_cellulosilyticus_58046	700173086	mickey4-11-7-0_	0.0001786833855799373	0.8138756053807101	NA	False	0.020234604105571846	0.00655241935483871	1917062	1941023	23808	NZ_EQ973491	1293873	1356419	True
31	Bacteroides_cellulosilyticus_58046	700173086	mickey4-11-7-0_	0.0001786833855799373	0.8138756053807101	NA	False	0.016304347826086956	0.005589714924538848	2026884	2039410	12523	NZ_EQ973492	129196	145568	True
32	Bacteroides_cellulosilyticus_58046	700173086	mickey4-11-7-0_	0.0001786833855799373	0.8138756053807101	NA	False	0.015300546448087432	0.005594549958711809	2052326	2100857	48440	NZ_EQ973492	186453	268248	True
33	Bacteroides_cellulosilyticus_58046	700173086	mickey4-11-7-0_	0.0001786833855799373	0.8138756053807101	NA	False	0.013937282229965157	0.00589050589050589	2181064	2201556	20202	NZ_EQ973492	464119	494751	True
34	Bacteroides_cellulosilyticus_58046	700173086	mickey4-11-7-0_	0.0001786833855799373	0.8138756053807101	NA	False	0.012592592592592593	0.004258771040356926	2267165	2277036	9862	NZ_EQ973492	620904	647960	True
35	Bacteroides_cellulosilyticus_58046	700173086	mickey4-11-7-0_	0.0001786833855799373	0.8138756053807101	NA	False	0.12857142857142856	0.033112582781456956	2291595	2292048	453	NZ_EQ973492	732751	733204	True
36	Bacteroides_cellulosilyticus_58046	700173086	mickey4-11-7-0_	0.0001786833855799373	0.8138756053807101	NA	False	0.045283018867924525	0.017055144968732235	2355506	2359082	3518	NZ_EQ973492	919953	928264	True
37	Bacteroides_cellulosilyticus_58046	700173086	mickey4-11-7-0_	0.0001786833855799373	0.8138756053807101	NA	False	0.06923076923076923	0.01673228346456693	2368922	2369939	1016	NZ_EQ973492	943744	944761	True
38	Bacteroides_cellulosilyticus_58046	700173086	mickey4-11-7-0_	0.0001786833855799373	0.8138756053807101	NA	False	0.015384615384615385	0.005445227418321589	2387354	2390476	3122	NZ_EQ973495	8014	14909	True
39	Bacteroides_cellulosilyticus_58046	700173086	mickey4-11-7-0_	0.0001786833855799373	0.8138756053807101	NA	False	0.017391304347826087	0.003370407819346141	2439845	2442812	2967	NZ_EQ973495	165603	169013	True
40	Bacteroides_cellulosilyticus_58046	700173086	mickey4-11-7-0_	0.0001786833855799373	0.8138756053807101	NA	False	0.021875	0.008733624454148471	2464756	2469565	4809	NZ_EQ973495	246120	254713	True
41	Bacteroides_cellulosilyticus_58046	700173086	mickey4-11-7-0_	0.0001786833855799373	0.8138756053807101	NA	False	0.03333333333333333	0.01638001638001638	2486068	2487289	1221	NZ_EQ973495	297006	298227	True
42	Bacteroides_cellulosilyticus_58046	700173086	mickey4-11-7-0_	0.0001786833855799373	0.8138756053807101	NA	False	0.02345679012345679	0.007509386733416771	2530533	2538124	5593	NZ_EQ973495	408532	416773	True
43	Bacteroides_cellulosilyticus_58046	700173086	mickey4-11-7-0_	0.0001786833855799373	0.8138756053807101	NA	False	0.044444444444444446	0.01340033500837521	2639691	2640288	597	NZ_EQ973495	614995	615686	True
44	Bacteroides_cellulosilyticus_58046	700173086	mickey4-11-7-0_	0.0001786833855799373	0.8138756053807101	NA	False	0.04782608695652174	0.013868003341687552	2646156	2652251	5985	NZ_EQ973495	625375	641088	True
45	Bacteroides_cellulosilyticus_58046	700173086	mickey4-11-7-0_	0.0001786833855799373	0.8138756053807101	NA	False	0.028767123287671233	0.007077435470441299	2677274	2682118	4804	NZ_EQ973495	684184	689482	True
46	Bacteroides_cellulosilyticus_58046	700173086	mickey4-11-7-0_	0.0001786833855799373	0.8138756053807101	NA	False	0.031578947368421054	0.009788566953797965	2707903	2710457	2554	NZ_EQ973495	762403	765200	True
47	Bacteroides_cellulosilyticus_58046	700173086	mickey4-11-7-0_	0.0001786833855799373	0.8138756053807101	NA	False	0.017253774263120056	0.0061633281972265025	2717428	2727354	9735	NZ_EQ973495	783760	794258	True
0	Bacteroides_cellulosilyticus_58046	SRR2822459	ERR912114	4.609929078014184e-05	0.7752122873361464	NA	True	0.0125	0.005406084988684938	317	11768	7954	NZ_EQ973486	3342	44260	False
1	Bacteroides_cellulosilyticus_58046	SRR2822459	ERR912114	4.609929078014184e-05	0.7752122873361464	NA	True	0.11647727272727272	0.0374331550802139	53470	84611	9163	NZ_EQ973486	249445	299400	False
2	Bacteroides_cellulosilyticus_58046	SRR2822459	ERR912114	4.609929078014184e-05	0.7752122873361464	NA	True	0.024210526315789474	0.009139946059334731	162505	169374	6674	NZ_EQ973488	236984	270834	True
3	Bacteroides_cellulosilyticus_58046	SRR2822459	ERR912114	4.609929078014184e-05	0.7752122873361464	NA	True	0.02887029288702929	0.009455370650529501	174653	190648	15864	NZ_EQ973488	282182	304820	False
4	Bacteroides_cellulosilyticus_58046	SRR2822459	ERR912114	4.609929078014184e-05	0.7752122873361464	NA	True	0.07857142857142857	0.020585048754062838	228310	229316	923	NZ_EQ973489	9849	37373	False
5	Bacteroides_cellulosilyticus_58046	SRR2822459	ERR912114	4.609929078014184e-05	0.7752122873361464	NA	True	0.016433566433566433	0.00609966058340302	274164	294717	20329	NZ_EQ973489	168775	220076	False
6	Bacteroides_cellulosilyticus_58046	SRR2822459	ERR912114	4.609929078014184e-05	0.7752122873361464	NA	True	0.054929577464788736	0.01814953639771158	316544	321755	5069	NZ_EQ973489	261272	332076	False
7	Bacteroides_cellulosilyticus_58046	SRR2822459	ERR912114	4.609929078014184e-05	0.7752122873361464	NA	True	0.02277227722772277	0.006162876008804109	326766	333995	6815	NZ_EQ973489	339691	357392	False
8	Bacteroides_cellulosilyticus_58046	SRR2822459	ERR912114	4.609929078014184e-05	0.7752122873361464	NA	True	0.017575757575757574	0.00738039419987844	340398	352028	11517	NZ_EQ973489	371147	384459	False
9	Bacteroides_cellulosilyticus_58046	SRR2822459	ERR912114	4.609929078014184e-05	0.7752122873361464	NA	True	0.015889830508474576	0.005441181149966589	367678	400493	31427	NZ_EQ973489	442437	497924	False
10	Bacteroides_cellulosilyticus_58046	SRR2822459	ERR912114	4.609929078014184e-05	0.7752122873361464	NA	True	0.01870967741935484	0.007348029392117568	456417	466997	10479	NZ_EQ973489	587222	600222	False
11	Bacteroides_cellulosilyticus_58046	SRR2822459	ERR912114	4.609929078014184e-05	0.7752122873361464	NA	True	0.03903345724907063	0.013412432293010059	476850	481137	3877	NZ_EQ973489	620384	626853	True
12	Bacteroides_cellulosilyticus_58046	SRR2822459	ERR912114	4.609929078014184e-05	0.7752122873361464	NA	True	0.022594142259414227	0.0076379245044817575	489252	505145	15842	NZ_EQ973490	22024	57701	False
13	Bacteroides_cellulosilyticus_58046	SRR2822459	ERR912114	4.609929078014184e-05	0.7752122873361464	NA	True	0.017391304347826087	0.00699444558732771	566339	571263	4861	NZ_EQ973490	147143	153742	True
14	Bacteroides_cellulosilyticus_58046	SRR2822459	ERR912114	4.609929078014184e-05	0.7752122873361464	NA	True	0.029326923076923077	0.008084926884139483	589302	604361	14224	NZ_EQ973490	193188	243918	False
15	Bacteroides_cellulosilyticus_58046	SRR2822459	ERR912114	4.609929078014184e-05	0.7752122873361464	NA	True	0.024920127795527155	0.0076988475344795014	611134	633259	21172	NZ_EQ973490	256980	349137	False
16	Bacteroides_cellulosilyticus_58046	SRR2822459	ERR912114	4.609929078014184e-05	0.7752122873361464	NA	True	0.05625	0.022090059473237042	647701	652827	4708	NZ_EQ973490	367027	474672	False
17	Bacteroides_cellulosilyticus_58046	SRR2822459	ERR912114	4.609929078014184e-05	0.7752122873361464	NA	True	0.026923076923076925	0.011536243030186502	694058	699284	5201	NZ_EQ973490	547205	554746	False
18	Bacteroides_cellulosilyticus_58046	SRR2822459	ERR912114	4.609929078014184e-05	0.7752122873361464	NA	True	0.04	0.013831258644536652	703622	704345	723	NZ_EQ973490	565356	566079	False
20	Bacteroides_cellulosilyticus_58046	SRR2822459	ERR912114	4.609929078014184e-05	0.7752122873361464	NA	True	0.03333333333333333	0.007034632034632035	782611	784553	1848	NZ_EQ973490	763048	765069	False
21	Bacteroides_cellulosilyticus_58046	SRR2822459	ERR912114	4.609929078014184e-05	0.7752122873361464	NA	True	0.003409090909090909	0.0009174311926605505	796616	815163	18530	NZ_EQ973490	790011	822687	False
22	Bacteroides_cellulosilyticus_58046	SRR2822459	ERR912114	4.609929078014184e-05	0.7752122873361464	NA	True	0.0625	0.011695906432748537	870476	870989	513	NZ_EQ973490	989004	989517	False
24	Bacteroides_cellulosilyticus_58046	SRR2822459	ERR912114	4.609929078014184e-05	0.7752122873361464	NA	True	0.022127659574468085	0.008870129075671376	955005	972038	16347	NZ_EQ973490	1265119	1288239	False
25	Bacteroides_cellulosilyticus_58046	SRR2822459	ERR912114	4.609929078014184e-05	0.7752122873361464	NA	True	0.023636363636363636	0.007776883883078573	980087	983816	3729	NZ_EQ973490	1298773	1302818	False
26	Bacteroides_cellulosilyticus_58046	SRR2822459	ERR912114	4.609929078014184e-05	0.7752122873361464	NA	True	0.027586206896551724	0.008705419825891604	1057563	1061124	3561	NZ_EQ973490	1501175	1505075	False
27	Bacteroides_cellulosilyticus_58046	SRR2822459	ERR912114	4.609929078014184e-05	0.7752122873361464	NA	True	0.01	0.0031961646024770275	1069444	1071952	2503	NZ_EQ973490	1513828	1518427	False
28	Bacteroides_cellulosilyticus_58046	SRR2822459	ERR912114	4.609929078014184e-05	0.7752122873361464	NA	True	0.075	0.022167487684729065	1274641	1275909	1218	NZ_EQ973490	1926091	1928095	False
29	Bacteroides_cellulosilyticus_58046	SRR2822459	ERR912114	4.609929078014184e-05	0.7752122873361464	NA	True	0.05	0.010471204188481676	1289089	1289662	573	NZ_EQ973490	1946387	1946960	False
30	Bacteroides_cellulosilyticus_58046	SRR2822459	ERR912114	4.609929078014184e-05	0.7752122873361464	NA	True	0.059932659932659935	0.01978112315675898	1358557	1379935	19463	NZ_EQ973490	2128402	2170280	False
31	Bacteroides_cellulosilyticus_58046	SRR2822459	ERR912114	4.609929078014184e-05	0.7752122873361464	NA	True	0.024444444444444446	0.008884332820775671	1415528	1421381	5853	NZ_EQ973491	138961	144874	False
32	Bacteroides_cellulosilyticus_58046	SRR2822459	ERR912114	4.609929078014184e-05	0.7752122873361464	NA	True	0.02142857142857143	0.006718346253229974	1564218	1566407	1935	NZ_EQ973491	378548	381033	False
33	Bacteroides_cellulosilyticus_58046	SRR2822459	ERR912114	4.609929078014184e-05	0.7752122873361464	NA	True	0.05042016806722689	0.01853772361939331	1657899	1669961	7714	NZ_EQ973491	561782	610308	False
34	Bacteroides_cellulosilyticus_58046	SRR2822459	ERR912114	4.609929078014184e-05	0.7752122873361464	NA	True	0.02122641509433962	0.008333615637386091	1699595	1729765	29519	NZ_EQ973491	682700	756058	False
35	Bacteroides_cellulosilyticus_58046	SRR2822459	ERR912114	4.609929078014184e-05	0.7752122873361464	NA	True	0.026	0.009179745336097127	1748212	1751629	3377	NZ_EQ973491	828473	832154	False
36	Bacteroides_cellulosilyticus_58046	SRR2822459	ERR912114	4.609929078014184e-05	0.7752122873361464	NA	True	0.02608695652173913	0.008430609597924773	1766353	1767895	1542	NZ_EQ973491	853902	855444	False
37	Bacteroides_cellulosilyticus_58046	SRR2822459	ERR912114	4.609929078014184e-05	0.7752122873361464	NA	True	0.03611111111111111	0.012526096033402923	1780797	1787200	2395	NZ_EQ973491	895320	945180	False
38	Bacteroides_cellulosilyticus_58046	SRR2822459	ERR912114	4.609929078014184e-05	0.7752122873361464	NA	True	0.009523809523809525	0.0036127167630057803	1813530	1820560	6920	NZ_EQ973491	1001114	1010611	False
39	Bacteroides_cellulosilyticus_58046	SRR2822459	ERR912114	4.609929078014184e-05	0.7752122873361464	NA	True	0.011538461538461539	0.003780614760835023	1883078	1901504	18251	NZ_EQ973491	1224328	1262569	False
40	Bacteroides_cellulosilyticus_58046	SRR2822459	ERR912114	4.609929078014184e-05	0.7752122873361464	NA	True	0.022123893805309734	0.0072983014861995755	2009115	2018335	7536	NZ_EQ973492	81784	92338	False
41	Bacteroides_cellulosilyticus_58046	SRR2822459	ERR912114	4.609929078014184e-05	0.7752122873361464	NA	True	0.020588235294117647	0.006650320167933814	2024835	2081975	56689	NZ_EQ973492	110364	241528	False
42	Bacteroides_cellulosilyticus_58046	SRR2822459	ERR912114	4.609929078014184e-05	0.7752122873361464	NA	True	0.02167300380228137	0.006838251130734439	2133743	2154376	18572	NZ_EQ973492	347439	402450	False
43	Bacteroides_cellulosilyticus_58046	SRR2822459	ERR912114	4.609929078014184e-05	0.7752122873361464	NA	True	0.03111111111111111	0.010030411353572001	2250608	2269533	18743	NZ_EQ973492	598306	623296	False
44	Bacteroides_cellulosilyticus_58046	SRR2822459	ERR912114	4.609929078014184e-05	0.7752122873361464	NA	True	0.03636363636363636	0.01582844013275466	2321804	2325767	3917	NZ_EQ973492	811697	819469	False
45	Bacteroides_cellulosilyticus_58046	SRR2822459	ERR912114	4.609929078014184e-05	0.7752122873361464	NA	True	0.050724637681159424	0.01920977952412137	2331917	2336726	4581	NZ_EQ973492	836303	841478	False
46	Bacteroides_cellulosilyticus_58046	SRR2822459	ERR912114	4.609929078014184e-05	0.7752122873361464	NA	True	0.04171779141104295	0.013153120464441219	2454195	2466061	11024	NZ_EQ973495	230211	251122	False
47	Bacteroides_cellulosilyticus_58046	SRR2822459	ERR912114	4.609929078014184e-05	0.7752122873361464	NA	True	0.014347826086956521	0.007724412882327291	2468119	2484189	16053	NZ_EQ973495	253267	281029	False
48	Bacteroides_cellulosilyticus_58046	SRR2822459	ERR912114	4.609929078014184e-05	0.7752122873361464	NA	True	0.020316027088036117	0.00735940603731805	2534418	2566194	30709	NZ_EQ973495	412675	468009	False
49	Bacteroides_cellulosilyticus_58046	SRR2822459	ERR912114	4.609929078014184e-05	0.7752122873361464	NA	True	0.015373563218390805	0.005237400188889843	2590927	2638056	46588	NZ_EQ973495	542795	610421	False
50	Bacteroides_cellulosilyticus_58046	SRR2822459	ERR912114	4.609929078014184e-05	0.7752122873361464	NA	True	0.024193548387096774	0.008859357696566999	2729319	2730222	903	NZ_EQ973499	86	1032	True
51	Bacteroides_cellulosilyticus_58046	SRR2822459	ERR912114	4.609929078014184e-05	0.7752122873361464	NA	True	0.015384615384615385	0.00338409475465313	2732501	2733092	591	NZ_EQ973523	416	1007	True
0	Bacteroides_cellulosilyticus_58046	ERR911955	ERR912109	0.00011494252873563218	0.7124910255815287	NA	False	0.02127659574468085	0.00525990099009901	3206	6875	3232	NZ_EQ973486	8922	14533	True
1	Bacteroides_cellulosilyticus_58046	ERR911955	ERR912109	0.00011494252873563218	0.7124910255815287	NA	False	0.014646464646464647	0.006204173716864072	31901	52458	14184	NZ_EQ973486	73156	162030	True
2	Bacteroides_cellulosilyticus_58046	ERR911955	ERR912109	0.00011494252873563218	0.7124910255815287	NA	False	0.0175	0.007137192704203013	90533	95688	5044	NZ_EQ973488	23892	34003	True
3	Bacteroides_cellulosilyticus_58046	ERR911955	ERR912109	0.00011494252873563218	0.7124910255815287	NA	False	0.013846153846153847	0.0038510911424903724	107508	112186	4674	NZ_EQ973488	52467	57669	True
4	Bacteroides_cellulosilyticus_58046	ERR911955	ERR912109	0.00011494252873563218	0.7124910255815287	NA	False	0.028395061728395062	0.008614627285513361	128796	135303	5688	NZ_EQ973488	76988	89791	True
5	Bacteroides_cellulosilyticus_58046	ERR911955	ERR912109	0.00011494252873563218	0.7124910255815287	NA	False	0.015217391304347827	0.0062032766025131225	143850	150169	6287	NZ_EQ973488	146838	154254	True
6	Bacteroides_cellulosilyticus_58046	ERR911955	ERR912109	0.00011494252873563218	0.7124910255815287	NA	False	0.024390243902439025	0.007288629737609329	175844	179006	2744	NZ_EQ973488	283373	286756	True
7	Bacteroides_cellulosilyticus_58046	ERR911955	ERR912109	0.00011494252873563218	0.7124910255815287	NA	False	0.014655172413793103	0.007758453481606	228031	246077	15467	NZ_EQ973489	9498	133723	True
8	Bacteroides_cellulosilyticus_58046	ERR911955	ERR912109	0.00011494252873563218	0.7124910255815287	NA	False	0.014150943396226415	0.006011756323477022	269695	292272	22456	NZ_EQ973489	163184	217631	True
9	Bacteroides_cellulosilyticus_58046	ERR911955	ERR912109	0.00011494252873563218	0.7124910255815287	NA	False	0.026	0.008240977550440466	318230	333699	14076	NZ_EQ973489	281643	356660	True
10	Bacteroides_cellulosilyticus_58046	ERR911955	ERR912109	0.00011494252873563218	0.7124910255815287	NA	False	0.011400651465798045	0.00391684242241639	353129	373067	19914	NZ_EQ973489	395574	448022	True
11	Bacteroides_cellulosilyticus_58046	ERR911955	ERR912109	0.00011494252873563218	0.7124910255815287	NA	False	0.014285714285714285	0.004588071015360064	409246	414259	5013	NZ_EQ973489	512290	517503	True
12	Bacteroides_cellulosilyticus_58046	ERR911955	ERR912109	0.00011494252873563218	0.7124910255815287	NA	False	0.014864864864864866	0.003892565200467108	441068	446225	5138	NZ_EQ973489	557646	566741	True
13	Bacteroides_cellulosilyticus_58046	ERR911955	ERR912109	0.00011494252873563218	0.7124910255815287	NA	False	0.016747090547828556	0.006090991961548024	455640	481137	24134	NZ_EQ973489	586445	626853	True
14	Bacteroides_cellulosilyticus_58046	ERR911955	ERR912109	0.00011494252873563218	0.7124910255815287	NA	False	0.01758530183727034	0.006393501950219148	481359	506300	24869	NZ_EQ973490	9157	58856	True
15	Bacteroides_cellulosilyticus_58046	ERR911955	ERR912109	0.00011494252873563218	0.7124910255815287	NA	False	0.016809815950920244	0.0063877866941869366	524501	581709	56201	NZ_EQ973490	86559	165756	True
16	Bacteroides_cellulosilyticus_58046	ERR911955	ERR912109	0.00011494252873563218	0.7124910255815287	NA	False	0.017798594847775177	0.006883365200764819	594995	625450	28765	NZ_EQ973490	228649	321216	True
17	Bacteroides_cellulosilyticus_58046	ERR911955	ERR912109	0.00011494252873563218	0.7124910255815287	NA	False	0.05	0.017964071856287425	648079	649081	1002	NZ_EQ973490	393889	394932	True
18	Bacteroides_cellulosilyticus_58046	ERR911955	ERR912109	0.00011494252873563218	0.7124910255815287	NA	False	0.02528735632183908	0.00775716694772344	667803	673733	5930	NZ_EQ973490	490380	498045	True
19	Bacteroides_cellulosilyticus_58046	ERR911955	ERR912109	0.00011494252873563218	0.7124910255815287	NA	False	0.02631578947368421	0.008006099885627144	751011	753821	2623	NZ_EQ973490	672269	675700	True
20	Bacteroides_cellulosilyticus_58046	ERR911955	ERR912109	0.00011494252873563218	0.7124910255815287	NA	False	0.018867924528301886	0.00521548174581389	781318	785027	3643	NZ_EQ973490	760582	765543	True
21	Bacteroides_cellulosilyticus_58046	ERR911955	ERR912109	0.00011494252873563218	0.7124910255815287	NA	False	0.02	0.007281463685085936	868394	895514	27055	NZ_EQ973490	940818	1073236	True
22	Bacteroides_cellulosilyticus_58046	ERR911955	ERR912109	0.00011494252873563218	0.7124910255815287	NA	False	0.018518518518518517	0.01054481546572935	912518	914225	1707	NZ_EQ973490	1135218	1137030	True
23	Bacteroides_cellulosilyticus_58046	ERR911955	ERR912109	0.00011494252873563218	0.7124910255815287	NA	False	0.021323529411764706	0.007160867372667675	925103	939367	9915	NZ_EQ973490	1168718	1231255	True
24	Bacteroides_cellulosilyticus_58046	ERR911955	ERR912109	0.00011494252873563218	0.7124910255815287	NA	False	0.06363636363636363	0.02103960396039604	950246	951862	1616	NZ_EQ973490	1257879	1259844	True
25	Bacteroides_cellulosilyticus_58046	ERR911955	ERR912109	0.00011494252873563218	0.7124910255815287	NA	False	0.012385321100917432	0.004959333465582225	955017	970140	15123	NZ_EQ973490	1265131	1285985	True
26	Bacteroides_cellulosilyticus_58046	ERR911955	ERR912109	0.00011494252873563218	0.7124910255815287	NA	False	0.015909090909090907	0.004754098360655738	1000438	1006538	6100	NZ_EQ973490	1361441	1368905	True
27	Bacteroides_cellulosilyticus_58046	ERR911955	ERR912109	0.00011494252873563218	0.7124910255815287	NA	False	0.014007782101167316	0.003995402550489848	1014992	1036812	18271	NZ_EQ973490	1380802	1469071	True
28	Bacteroides_cellulosilyticus_58046	ERR911955	ERR912109	0.00011494252873563218	0.7124910255815287	NA	False	0.017857142857142856	0.0065568314195373605	1047283	1077379	30045	NZ_EQ973490	1488359	1525060	True
29	Bacteroides_cellulosilyticus_58046	ERR911955	ERR912109	0.00011494252873563218	0.7124910255815287	NA	False	0.013407821229050279	0.006058190514149063	1194128	1219506	25090	NZ_EQ973490	1768673	1801584	True
30	Bacteroides_cellulosilyticus_58046	ERR911955	ERR912109	0.00011494252873563218	0.7124910255815287	NA	False	0.019230769230769232	0.005913978494623656	1273927	1275787	1860	NZ_EQ973490	1924837	1927422	True
31	Bacteroides_cellulosilyticus_58046	ERR911955	ERR912109	0.00011494252873563218	0.7124910255815287	NA	False	0.04533333333333334	0.015204895234563323	1290979	1296742	5393	NZ_EQ973490	1948514	1996091	True
32	Bacteroides_cellulosilyticus_58046	ERR911955	ERR912109	0.00011494252873563218	0.7124910255815287	NA	False	0.03333333333333333	0.01120632827949901	1349212	1354623	4551	NZ_EQ973490	2112200	2117695	True
33	Bacteroides_cellulosilyticus_58046	ERR911955	ERR912109	0.00011494252873563218	0.7124910255815287	NA	False	0.02349869451697128	0.0056646525679758305	1382725	1385373	2648	NZ_EQ973490	2173727	2177325	True
34	Bacteroides_cellulosilyticus_58046	ERR911955	ERR912109	0.00011494252873563218	0.7124910255815287	NA	False	0.012755102040816327	0.004950134672781539	1397546	1411292	13737	NZ_EQ973491	109368	123357	True
35	Bacteroides_cellulosilyticus_58046	ERR911955	ERR912109	0.00011494252873563218	0.7124910255815287	NA	False	0.01775	0.006238636768742647	1477894	1508854	28051	NZ_EQ973491	219539	271639	True
36	Bacteroides_cellulosilyticus_58046	ERR911955	ERR912109	0.00011494252873563218	0.7124910255815287	NA	False	0.014285714285714285	0.004896959804121608	1608672	1613573	4901	NZ_EQ973491	440508	447212	True
37	Bacteroides_cellulosilyticus_58046	ERR911955	ERR912109	0.00011494252873563218	0.7124910255815287	NA	False	0.058823529411764705	0.020390070921985817	1647973	1649101	1128	NZ_EQ973491	527803	528956	True
38	Bacteroides_cellulosilyticus_58046	ERR911955	ERR912109	0.00011494252873563218	0.7124910255815287	NA	False	0.018289085545722714	0.005465180820631058	1748491	1772055	23421	NZ_EQ973491	828752	860087	True
39	Bacteroides_cellulosilyticus_58046	ERR911955	ERR912109	0.00011494252873563218	0.7124910255815287	NA	False	0.021379310344827585	0.0061047656557699885	1784929	1799596	10156	NZ_EQ973491	942909	970274	True
40	Bacteroides_cellulosilyticus_58046	ERR911955	ERR912109	0.00011494252873563218	0.7124910255815287	NA	False	0.008411214953271028	0.002622950819672131	1874322	1897287	22875	NZ_EQ973491	1213685	1247890	True
41	Bacteroides_cellulosilyticus_58046	ERR911955	ERR912109	0.00011494252873563218	0.7124910255815287	NA	False	0.016363636363636365	0.00824317362184441	1985326	1989707	3882	NZ_EQ973492	1346	20224	True
42	Bacteroides_cellulosilyticus_58046	ERR911955	ERR912109	0.00011494252873563218	0.7124910255815287	NA	False	0.019444444444444445	0.00574513739876791	2011582	2026338	14447	NZ_EQ973492	84339	125178	True
43	Bacteroides_cellulosilyticus_58046	ERR911955	ERR912109	0.00011494252873563218	0.7124910255815287	NA	False	0.03125	0.007009345794392523	2033466	2034750	1284	NZ_EQ973492	139335	140619	True
44	Bacteroides_cellulosilyticus_58046	ERR911955	ERR912109	0.00011494252873563218	0.7124910255815287	NA	False	0.02391304347826087	0.009652509652509652	2047831	2050939	3108	NZ_EQ973492	174357	178521	True
45	Bacteroides_cellulosilyticus_58046	ERR911955	ERR912109	0.00011494252873563218	0.7124910255815287	NA	False	0.05483028720626632	0.018039522598317356	2065779	2092808	25555	NZ_EQ973492	202188	259212	True
46	Bacteroides_cellulosilyticus_58046	ERR911955	ERR912109	0.00011494252873563218	0.7124910255815287	NA	False	0.045454545454545456	0.013812154696132596	2095921	2096645	724	NZ_EQ973492	262967	263696	True
47	Bacteroides_cellulosilyticus_58046	ERR911955	ERR912109	0.00011494252873563218	0.7124910255815287	NA	False	0.08365384615384615	0.027296426928385218	2122422	2131709	6521	NZ_EQ973492	310433	323695	True
48	Bacteroides_cellulosilyticus_58046	ERR911955	ERR912109	0.00011494252873563218	0.7124910255815287	NA	False	0.032	0.007011866235167206	2149283	2151139	1854	NZ_EQ973492	370126	372607	True
49	Bacteroides_cellulosilyticus_58046	ERR911955	ERR912109	0.00011494252873563218	0.7124910255815287	NA	False	0.1	0.03217821782178218	2290956	2291691	404	NZ_EQ973492	724572	732847	True
50	Bacteroides_cellulosilyticus_58046	ERR911955	ERR912109	0.00011494252873563218	0.7124910255815287	NA	False	0.024390243902439025	0.0080079494973112	2315103	2335171	17108	NZ_EQ973492	801998	839791	True
51	Bacteroides_cellulosilyticus_58046	ERR911955	ERR912109	0.00011494252873563218	0.7124910255815287	NA	False	0.008145663632007666	0.0025503355704697985	2359271	2379919	14900	NZ_EQ973492	928453	1022897	True
52	Bacteroides_cellulosilyticus_58046	ERR911955	ERR912109	0.00011494252873563218	0.7124910255815287	NA	False	0.01245674740484429	0.005032760421612383	2380649	2405290	21062	NZ_EQ973495	759	95458	True
53	Bacteroides_cellulosilyticus_58046	ERR911955	ERR912109	0.00011494252873563218	0.7124910255815287	NA	False	0.022568093385214007	0.007810756527560812	2422194	2442848	17924	NZ_EQ973495	115812	169049	True
54	Bacteroides_cellulosilyticus_58046	ERR911955	ERR912109	0.00011494252873563218	0.7124910255815287	NA	False	0.03017241379310345	0.01132476111832016	2448198	2469748	8477	NZ_EQ973495	220711	254896	True
55	Bacteroides_cellulosilyticus_58046	ERR911955	ERR912109	0.00011494252873563218	0.7124910255815287	NA	False	0.02358490566037736	0.00837116912599319	2517490	2525072	7048	NZ_EQ973495	384485	392823	True
56	Bacteroides_cellulosilyticus_58046	ERR911955	ERR912109	0.00011494252873563218	0.7124910255815287	NA	False	0.01532258064516129	0.005841255297216814	2548356	2565957	17462	NZ_EQ973495	430469	467772	True
57	Bacteroides_cellulosilyticus_58046	ERR911955	ERR912109	0.00011494252873563218	0.7124910255815287	NA	False	0.013223140495867768	0.004153089259472238	2614466	2630354	15651	NZ_EQ973495	578359	598570	True
58	Bacteroides_cellulosilyticus_58046	ERR911955	ERR912109	0.00011494252873563218	0.7124910255815287	NA	False	0.015625	0.0029225523623964927	2678225	2681260	2053	NZ_EQ973495	685135	688624	True
59	Bacteroides_cellulosilyticus_58046	ERR911955	ERR912109	0.00011494252873563218	0.7124910255815287	NA	False	0.009015256588072122	0.004408122833085686	2705962	2727354	20190	NZ_EQ973495	760462	794258	True
60	Bacteroides_cellulosilyticus_58046	ERR911955	ERR912109	0.00011494252873563218	0.7124910255815287	NA	False	0.041379310344827586	0.008385744234800839	2731020	2731974	954	NZ_EQ973511	116	1070	True
0	Bacteroides_cellulosilyticus_58046	ERR911955	ERR912112	9.31899641577061e-05	0.7530431405966012	NA	True	0.01929824561403509	0.004620622568093385	1964	6848	4112	NZ_EQ973486	7639	14506	False
1	Bacteroides_cellulosilyticus_58046	ERR911955	ERR912112	9.31899641577061e-05	0.7530431405966012	NA	True	0.028395061728395062	0.008613113025136229	128796	135306	5689	NZ_EQ973488	76988	89794	False
2	Bacteroides_cellulosilyticus_58046	ERR911955	ERR912112	9.31899641577061e-05	0.7530431405966012	NA	True	0.017605633802816902	0.00852506162695152	143841	154279	9736	NZ_EQ973488	146829	195136	False
3	Bacteroides_cellulosilyticus_58046	ERR911955	ERR912112	9.31899641577061e-05	0.7530431405966012	NA	True	0.018604651162790697	0.006567576909782233	175949	179009	2893	NZ_EQ973488	283478	286759	False
4	Bacteroides_cellulosilyticus_58046	ERR911955	ERR912112	9.31899641577061e-05	0.7530431405966012	NA	True	0.015671641791044775	0.007917921266867403	232742	241805	8967	NZ_EQ973489	102828	129269	False
5	Bacteroides_cellulosilyticus_58046	ERR911955	ERR912112	9.31899641577061e-05	0.7530431405966012	NA	True	0.014150943396226415	0.00596722479515497	269677	292254	22456	NZ_EQ973489	163166	217613	False
6	Bacteroides_cellulosilyticus_58046	ERR911955	ERR912112	9.31899641577061e-05	0.7530431405966012	NA	True	0.01895424836601307	0.005723781388478582	321716	333693	10832	NZ_EQ973489	332037	356654	False
7	Bacteroides_cellulosilyticus_58046	ERR911955	ERR912112	9.31899641577061e-05	0.7530431405966012	NA	True	0.012364425162689804	0.004130215616768025	342126	373052	30749	NZ_EQ973489	373225	448007	False
8	Bacteroides_cellulosilyticus_58046	ERR911955	ERR912112	9.31899641577061e-05	0.7530431405966012	NA	True	0.014285714285714285	0.004568023833167826	409267	414302	5035	NZ_EQ973489	512311	519965	False
9	Bacteroides_cellulosilyticus_58046	ERR911955	ERR912112	9.31899641577061e-05	0.7530431405966012	NA	True	0.014666666666666666	0.003474232773595831	441089	446273	5181	NZ_EQ973489	557667	566789	False
10	Bacteroides_cellulosilyticus_58046	ERR911955	ERR912112	9.31899641577061e-05	0.7530431405966012	NA	True	0.01780104712041885	0.005892964521948286	481359	506339	24945	NZ_EQ973490	9157	58895	False
11	Bacteroides_cellulosilyticus_58046	ERR911955	ERR912112	9.31899641577061e-05	0.7530431405966012	NA	True	0.01818181818181818	0.007177345687067728	567218	574938	7663	NZ_EQ973490	148063	158006	False
12	Bacteroides_cellulosilyticus_58046	ERR911955	ERR912112	9.31899641577061e-05	0.7530431405966012	NA	True	0.05384615384615385	0.017429193899782137	648106	649024	918	NZ_EQ973490	393916	394875	False
13	Bacteroides_cellulosilyticus_58046	ERR911955	ERR912112	9.31899641577061e-05	0.7530431405966012	NA	True	0.02027027027027027	0.007431211086563567	667746	672734	4979	NZ_EQ973490	490323	496814	False
14	Bacteroides_cellulosilyticus_58046	ERR911955	ERR912112	9.31899641577061e-05	0.7530431405966012	NA	True	0.022300884955752213	0.00764402146400729	700283	742121	39508	NZ_EQ973490	555756	647867	False
15	Bacteroides_cellulosilyticus_58046	ERR911955	ERR912112	9.31899641577061e-05	0.7530431405966012	NA	True	0.02631578947368421	0.007616146230007616	751002	753815	2626	NZ_EQ973490	672260	675694	False
16	Bacteroides_cellulosilyticus_58046	ERR911955	ERR912112	9.31899641577061e-05	0.7530431405966012	NA	True	0.010248447204968944	0.003350775727531442	772869	795227	21786	NZ_EQ973490	726243	787252	False
17	Bacteroides_cellulosilyticus_58046	ERR911955	ERR912112	9.31899641577061e-05	0.7530431405966012	NA	True	0.01830357142857143	0.005982853265897737	893348	911354	16213	NZ_EQ973490	1062602	1105767	False
18	Bacteroides_cellulosilyticus_58046	ERR911955	ERR912112	9.31899641577061e-05	0.7530431405966012	NA	True	0.020634920634920634	0.007636872109282564	928250	939271	9297	NZ_EQ973490	1190987	1231159	False
19	Bacteroides_cellulosilyticus_58046	ERR911955	ERR912112	9.31899641577061e-05	0.7530431405966012	NA	True	0.012442396313364055	0.004991016170892394	955065	970107	15027	NZ_EQ973490	1265179	1285952	False
20	Bacteroides_cellulosilyticus_58046	ERR911955	ERR912112	9.31899641577061e-05	0.7530431405966012	NA	True	0.009819967266775777	0.003353310502283105	991371	1036791	42048	NZ_EQ973490	1349244	1469050	False
21	Bacteroides_cellulosilyticus_58046	ERR911955	ERR912112	9.31899641577061e-05	0.7530431405966012	NA	True	0.01761252446183953	0.0061185798000689415	1047340	1082239	34812	NZ_EQ973490	1488416	1538064	False
22	Bacteroides_cellulosilyticus_58046	ERR911955	ERR912112	9.31899641577061e-05	0.7530431405966012	NA	True	0.015853658536585366	0.0059606885322167945	1184930	1219416	34392	NZ_EQ973490	1737711	1801494	False
23	Bacteroides_cellulosilyticus_58046	ERR911955	ERR912112	9.31899641577061e-05	0.7530431405966012	NA	True	0.044444444444444446	0.007662835249042145	1385112	1385373	261	NZ_EQ973490	2177064	2177325	False
24	Bacteroides_cellulosilyticus_58046	ERR911955	ERR912112	9.31899641577061e-05	0.7530431405966012	NA	True	0.02181818181818182	0.00966183574879227	1418183	1421702	3519	NZ_EQ973491	141647	145195	False
25	Bacteroides_cellulosilyticus_58046	ERR911955	ERR912112	9.31899641577061e-05	0.7530431405966012	NA	True	0.01390134529147982	0.005516808324549797	1559658	1604444	44591	NZ_EQ973491	372755	435492	False
26	Bacteroides_cellulosilyticus_58046	ERR911955	ERR912112	9.31899641577061e-05	0.7530431405966012	NA	True	0.044	0.015503875968992248	1647982	1650484	1677	NZ_EQ973491	527812	533549	False
27	Bacteroides_cellulosilyticus_58046	ERR911955	ERR912112	9.31899641577061e-05	0.7530431405966012	NA	True	0.05185185185185185	0.018316963100610567	1661004	1665064	3767	NZ_EQ973491	566059	574672	False
28	Bacteroides_cellulosilyticus_58046	ERR911955	ERR912112	9.31899641577061e-05	0.7530431405966012	NA	True	0.021212121212121213	0.00654973845004176	1748473	1771336	22749	NZ_EQ973491	828734	859167	False
29	Bacteroides_cellulosilyticus_58046	ERR911955	ERR912112	9.31899641577061e-05	0.7530431405966012	NA	True	0.021476510067114093	0.0060425858430845966	1783906	1799650	10426	NZ_EQ973491	941217	970328	False
30	Bacteroides_cellulosilyticus_58046	ERR911955	ERR912112	9.31899641577061e-05	0.7530431405966012	NA	True	0.041025641025641026	0.015	1836253	1839867	2800	NZ_EQ973491	1088489	1094218	False
31	Bacteroides_cellulosilyticus_58046	ERR911955	ERR912112	9.31899641577061e-05	0.7530431405966012	NA	True	0.01083743842364532	0.004604051565377533	1902851	1917047	14118	NZ_EQ973491	1263964	1293858	False
32	Bacteroides_cellulosilyticus_58046	ERR911955	ERR912112	9.31899641577061e-05	0.7530431405966012	NA	True	0.05714285714285714	0.03051643192488263	1988069	1988495	426	NZ_EQ973492	18474	18900	False
33	Bacteroides_cellulosilyticus_58046	ERR911955	ERR912112	9.31899641577061e-05	0.7530431405966012	NA	True	0.01764705882352941	0.006269823707309877	2011336	2025369	13557	NZ_EQ973492	84093	123812	False
34	Bacteroides_cellulosilyticus_58046	ERR911955	ERR912112	9.31899641577061e-05	0.7530431405966012	NA	True	0.03125	0.007978723404255319	2047819	2050075	2256	NZ_EQ973492	174345	177657	False
35	Bacteroides_cellulosilyticus_58046	ERR911955	ERR912112	9.31899641577061e-05	0.7530431405966012	NA	True	0.025925925925925925	0.00752162467092892	2144603	2152583	7977	NZ_EQ973492	365202	374855	False
36	Bacteroides_cellulosilyticus_58046	ERR911955	ERR912112	9.31899641577061e-05	0.7530431405966012	NA	True	0.1	0.03170731707317073	2290932	2291673	410	NZ_EQ973492	724548	732829	False
37	Bacteroides_cellulosilyticus_58046	ERR911955	ERR912112	9.31899641577061e-05	0.7530431405966012	NA	True	0.03142857142857143	0.010769230769230769	2322569	2327825	5200	NZ_EQ973492	812462	821527	False
38	Bacteroides_cellulosilyticus_58046	ERR911955	ERR912112	9.31899641577061e-05	0.7530431405966012	NA	True	0.00896551724137931	0.004325300632159323	2380649	2404894	21039	NZ_EQ973495	759	61622	False
39	Bacteroides_cellulosilyticus_58046	ERR911955	ERR912112	9.31899641577061e-05	0.7530431405966012	NA	True	0.02158273381294964	0.007905549487699589	2422257	2444219	19227	NZ_EQ973495	115875	170474	False
40	Bacteroides_cellulosilyticus_58046	ERR911955	ERR912112	9.31899641577061e-05	0.7530431405966012	NA	True	0.05161290322580645	0.017774016081252644	2448678	2451126	2363	NZ_EQ973495	221202	227001	False
41	Bacteroides_cellulosilyticus_58046	ERR911955	ERR912112	9.31899641577061e-05	0.7530431405966012	NA	True	0.037209302325581395	0.014489366674456649	2453733	2462329	8558	NZ_EQ973495	229749	238844	False
42	Bacteroides_cellulosilyticus_58046	ERR911955	ERR912112	9.31899641577061e-05	0.7530431405966012	NA	True	0.047619047619047616	0.018480492813141684	2486068	2487529	1461	NZ_EQ973495	297006	298467	False
43	Bacteroides_cellulosilyticus_58046	ERR911955	ERR912112	9.31899641577061e-05	0.7530431405966012	NA	True	0.024305555555555556	0.009117281392457521	2512717	2525072	9652	NZ_EQ973495	379355	392823	False
44	Bacteroides_cellulosilyticus_58046	ERR911955	ERR912112	9.31899641577061e-05	0.7530431405966012	NA	True	0.016129032258064516	0.006129346393996677	2548356	2565957	17457	NZ_EQ973495	430469	467772	False
45	Bacteroides_cellulosilyticus_58046	ERR911955	ERR912112	9.31899641577061e-05	0.7530431405966012	NA	True	0.01316872427983539	0.004137228693272229	2614409	2630357	15711	NZ_EQ973495	578302	598573	False
46	Bacteroides_cellulosilyticus_58046	ERR911955	ERR912112	9.31899641577061e-05	0.7530431405966012	NA	True	0.04173913043478261	0.01401226072813712	2639400	2647749	7993	NZ_EQ973495	614648	626968	False
47	Bacteroides_cellulosilyticus_58046	ERR911955	ERR912112	9.31899641577061e-05	0.7530431405966012	NA	True	0.014427860696517412	0.006153846153846154	2667104	2682401	13325	NZ_EQ973495	660646	693004	False
48	Bacteroides_cellulosilyticus_58046	ERR911955	ERR912112	9.31899641577061e-05	0.7530431405966012	NA	True	0.011627906976744186	0.003580323785803238	2706883	2727354	19272	NZ_EQ973495	761383	794258	False
0	Bacteroides_cellulosilyticus_58046	ERR911962	ERR912089	1.9662921348314607e-05	0.9887268254351695	NA	True	0.033497536945812804	0.01282798833819242	162160	176318	13720	NZ_EQ973488	236639	283847	True
1	Bacteroides_cellulosilyticus_58046	ERR911962	ERR912089	1.9662921348314607e-05	0.9887268254351695	NA	True	0.028125	0.007315957933241884	523778	525965	2187	NZ_EQ973490	85836	88040	True
2	Bacteroides_cellulosilyticus_58046	ERR911962	ERR912089	1.9662921348314607e-05	0.9887268254351695	NA	True	0.019254658385093167	0.0061770761839396015	1868502	1880331	11656	NZ_EQ973491	1199704	1220513	True
3	Bacteroides_cellulosilyticus_58046	ERR911962	ERR912089	1.9662921348314607e-05	0.9887268254351695	NA	True	0.06	0.01881331403762663	2105456	2106149	691	NZ_EQ973492	274444	275137	True
0	Bacteroides_cellulosilyticus_58046	ERR911962	ERR912106	1.8421052631578947e-05	0.983451157643238	NA	True	0.035323383084577116	0.013128942350007335	162196	176297	13634	NZ_EQ973488	236675	283826	True
1	Bacteroides_cellulosilyticus_58046	ERR911962	ERR912106	1.8421052631578947e-05	0.983451157643238	NA	True	0.020370370370370372	0.0065615679590967195	1868541	1880340	11735	NZ_EQ973491	1199743	1220522	True
2	Bacteroides_cellulosilyticus_58046	ERR911962	ERR912106	1.8421052631578947e-05	0.983451157643238	NA	True	0.010469314079422382	0.004582457275324816	2525909	2546186	18549	NZ_EQ973495	393660	425383	True
0	Bacteroides_cellulosilyticus_58046	ERR911962	pluto3-11-30-0_	1.871657754010695e-05	0.969249883522286	NA	True	0.0345	0.012681560126815601	162196	176300	13563	NZ_EQ973488	236675	283829	True
1	Bacteroides_cellulosilyticus_58046	ERR911962	pluto3-11-30-0_	1.871657754010695e-05	0.969249883522286	NA	True	0.04285714285714286	0.008968609865470852	332379	333942	1561	NZ_EQ973489	355340	356903	True
2	Bacteroides_cellulosilyticus_58046	ERR911962	pluto3-11-30-0_	1.871657754010695e-05	0.969249883522286	NA	True	0.018276762402088774	0.006005424254165052	340572	366706	25810	NZ_EQ973489	371321	441335	True
3	Bacteroides_cellulosilyticus_58046	ERR911962	pluto3-11-30-0_	1.871657754010695e-05	0.969249883522286	NA	True	0.020370370370370372	0.00655486507193326	1868511	1880364	11747	NZ_EQ973491	1199713	1220546	True
4	Bacteroides_cellulosilyticus_58046	ERR911962	pluto3-11-30-0_	1.871657754010695e-05	0.969249883522286	NA	True	0.02021276595744681	0.006431877009961565	2020185	2033257	12749	NZ_EQ973492	94612	136403	True
5	Bacteroides_cellulosilyticus_58046	ERR911962	pluto3-11-30-0_	1.871657754010695e-05	0.969249883522286	NA	True	0.024336283185840708	0.010073960724305024	2462898	2478840	15684	NZ_EQ973495	242811	271100	True
6	Bacteroides_cellulosilyticus_58046	ERR911962	pluto3-11-30-0_	1.871657754010695e-05	0.969249883522286	NA	True	0.08974358974358974	0.02280130293159609	2729544	2730231	614	NZ_EQ973499	311	1041	True
1	Bacteroides_cellulosilyticus_58046	ERR911968	ERR912169	5.208333333333334e-05	0.8256474216128543	NA	True	0.09743589743589744	0.029379360998898273	7524	35899	2723	NZ_EQ973486	38907	80841	True
2	Bacteroides_cellulosilyticus_58046	ERR911968	ERR912169	5.208333333333334e-05	0.8256474216128543	NA	True	0.08487084870848709	0.02713773681515617	81024	85211	1953	NZ_EQ973486	291159	300000	True
4	Bacteroides_cellulosilyticus_58046	ERR911968	ERR912169	5.208333333333334e-05	0.8256474216128543	NA	True	0.05748031496062992	0.02026082906380997	160222	171202	8588	NZ_EQ973488	227294	274944	False
5	Bacteroides_cellulosilyticus_58046	ERR911968	ERR912169	5.208333333333334e-05	0.8256474216128543	NA	True	0.05	0.01122334455667789	173404	174364	891	NZ_EQ973488	277869	281861	False
6	Bacteroides_cellulosilyticus_58046	ERR911968	ERR912169	5.208333333333334e-05	0.8256474216128543	NA	True	0.05517241379310345	0.015347721822541967	227746	231070	2085	NZ_EQ973489	9213	47044	False
7	Bacteroides_cellulosilyticus_58046	ERR911968	ERR912169	5.208333333333334e-05	0.8256474216128543	NA	True	0.05245901639344262	0.017938237965485923	291150	295554	4404	NZ_EQ973489	216509	221255	True
8	Bacteroides_cellulosilyticus_58046	ERR911968	ERR912169	5.208333333333334e-05	0.8256474216128543	NA	True	0.09811320754716982	0.03279979008134348	316250	321671	3811	NZ_EQ973489	245211	285428	True
9	Bacteroides_cellulosilyticus_58046	ERR911968	ERR912169	5.208333333333334e-05	0.8256474216128543	NA	True	0.060655737704918035	0.016304347826086956	335102	339980	4784	NZ_EQ973489	358665	363888	True
10	Bacteroides_cellulosilyticus_58046	ERR911968	ERR912169	5.208333333333334e-05	0.8256474216128543	NA	True	0.056179775280898875	0.02017589239524056	406075	414302	5799	NZ_EQ973489	507984	519965	True
11	Bacteroides_cellulosilyticus_58046	ERR911968	ERR912169	5.208333333333334e-05	0.8256474216128543	NA	True	0.05634920634920635	0.019513431322858592	440744	453239	7892	NZ_EQ973489	557322	574633	True
12	Bacteroides_cellulosilyticus_58046	ERR911968	ERR912169	5.208333333333334e-05	0.8256474216128543	NA	True	0.031827956989247314	0.012191309784307595	464364	481137	15995	NZ_EQ973489	595571	626853	False
13	Bacteroides_cellulosilyticus_58046	ERR911968	ERR912169	5.208333333333334e-05	0.8256474216128543	NA	True	0.08439716312056737	0.03013142429746768	617617	627185	9359	NZ_EQ973490	306767	325772	True
14	Bacteroides_cellulosilyticus_58046	ERR911968	ERR912169	5.208333333333334e-05	0.8256474216128543	NA	True	0.11056910569105691	0.03215246112475155	628814	638036	8553	NZ_EQ973490	344214	357018	True
15	Bacteroides_cellulosilyticus_58046	ERR911968	ERR912169	5.208333333333334e-05	0.8256474216128543	NA	True	0.06818181818181818	0.02215964740450539	641060	650413	8168	NZ_EQ973490	360065	396323	True
16	Bacteroides_cellulosilyticus_58046	ERR911968	ERR912169	5.208333333333334e-05	0.8256474216128543	NA	True	0.07774086378737542	0.02702702702702703	727823	753773	20868	NZ_EQ973490	617367	675652	True
17	Bacteroides_cellulosilyticus_58046	ERR911968	ERR912169	5.208333333333334e-05	0.8256474216128543	NA	True	0.06282051282051282	0.02270629499723094	799550	810636	10834	NZ_EQ973490	793521	805571	True
18	Bacteroides_cellulosilyticus_58046	ERR911968	ERR912169	5.208333333333334e-05	0.8256474216128543	NA	True	0.09230769230769231	0.025857654889912953	893051	905506	3906	NZ_EQ973490	1062305	1094939	True
19	Bacteroides_cellulosilyticus_58046	ERR911968	ERR912169	5.208333333333334e-05	0.8256474216128543	NA	True	0.01968503937007874	0.007290907197166962	928808	939937	9601	NZ_EQ973490	1191545	1231825	True
20	Bacteroides_cellulosilyticus_58046	ERR911968	ERR912169	5.208333333333334e-05	0.8256474216128543	NA	True	0.056666666666666664	0.017818339852238158	962933	965246	2301	NZ_EQ973490	1278178	1281075	True
21	Bacteroides_cellulosilyticus_58046	ERR911968	ERR912169	5.208333333333334e-05	0.8256474216128543	NA	True	0.024242424242424242	0.008067940552016985	970482	972848	2355	NZ_EQ973490	1286327	1289207	True
22	Bacteroides_cellulosilyticus_58046	ERR911968	ERR912169	5.208333333333334e-05	0.8256474216128543	NA	True	0.06790123456790123	0.02204196790689473	976499	982208	5671	NZ_EQ973490	1293916	1300906	True
23	Bacteroides_cellulosilyticus_58046	ERR911968	ERR912169	5.208333333333334e-05	0.8256474216128543	NA	True	0.09038461538461538	0.028857837181044958	1127690	1135742	6584	NZ_EQ973490	1644142	1653451	True
24	Bacteroides_cellulosilyticus_58046	ERR911968	ERR912169	5.208333333333334e-05	0.8256474216128543	NA	True	0.05986842105263158	0.02376425855513308	1277153	1288381	10520	NZ_EQ973490	1929339	1943381	True
25	Bacteroides_cellulosilyticus_58046	ERR911968	ERR912169	5.208333333333334e-05	0.8256474216128543	NA	True	0.07898089171974522	0.024777933613838243	1301608	1317048	10695	NZ_EQ973490	2014594	2051135	True
26	Bacteroides_cellulosilyticus_58046	ERR911968	ERR912169	5.208333333333334e-05	0.8256474216128543	NA	True	0.13333333333333333	0.040100250626566414	1394418	1394949	399	NZ_EQ973491	86652	98535	True
27	Bacteroides_cellulosilyticus_58046	ERR911968	ERR912169	5.208333333333334e-05	0.8256474216128543	NA	True	0.02067510548523207	0.008376592732420952	1494844	1511855	16952	NZ_EQ973491	252886	292808	True
28	Bacteroides_cellulosilyticus_58046	ERR911968	ERR912169	5.208333333333334e-05	0.8256474216128543	NA	True	0.0328	0.010854816824966078	1774794	1787322	8107	NZ_EQ973491	871504	953046	True
29	Bacteroides_cellulosilyticus_58046	ERR911968	ERR912169	5.208333333333334e-05	0.8256474216128543	NA	True	0.011168384879725086	0.0039572424776198635	1866903	1908563	41443	NZ_EQ973491	1198051	1270615	True
30	Bacteroides_cellulosilyticus_58046	ERR911968	ERR912169	5.208333333333334e-05	0.8256474216128543	NA	True	0.04701492537313433	0.015988037727168163	1909694	1925024	8694	NZ_EQ973491	1272299	1306782	True
31	Bacteroides_cellulosilyticus_58046	ERR911968	ERR912169	5.208333333333334e-05	0.8256474216128543	NA	True	0.01764705882352941	0.007263922518159807	1935407	1936733	1239	NZ_EQ973491	1329521	1331629	True
32	Bacteroides_cellulosilyticus_58046	ERR911968	ERR912169	5.208333333333334e-05	0.8256474216128543	NA	True	0.021052631578947368	0.004631416441528367	1990061	1993192	2591	NZ_EQ973492	20578	41677	False
33	Bacteroides_cellulosilyticus_58046	ERR911968	ERR912169	5.208333333333334e-05	0.8256474216128543	NA	True	0.05714285714285714	0.010548523206751054	1998367	1998841	474	NZ_EQ973492	49670	50376	False
34	Bacteroides_cellulosilyticus_58046	ERR911968	ERR912169	5.208333333333334e-05	0.8256474216128543	NA	True	0.018703241895261846	0.007044824061906848	2011047	2040406	27396	NZ_EQ973492	83716	146776	False
35	Bacteroides_cellulosilyticus_58046	ERR911968	ERR912169	5.208333333333334e-05	0.8256474216128543	NA	True	0.07578947368421053	0.023004291845493564	2041369	2047435	5825	NZ_EQ973492	147759	154227	True
36	Bacteroides_cellulosilyticus_58046	ERR911968	ERR912169	5.208333333333334e-05	0.8256474216128543	NA	True	0.025180897250361794	0.008899122534071815	2117155	2169253	48207	NZ_EQ973492	302797	423410	False
37	Bacteroides_cellulosilyticus_58046	ERR911968	ERR912169	5.208333333333334e-05	0.8256474216128543	NA	True	0.06190476190476191	0.02350092579404643	2169658	2199380	21063	NZ_EQ973492	423815	490687	False
38	Bacteroides_cellulosilyticus_58046	ERR911968	ERR912169	5.208333333333334e-05	0.8256474216128543	NA	True	0.0536231884057971	0.01750632172729041	2203262	2211205	5141	NZ_EQ973492	496699	534873	False
39	Bacteroides_cellulosilyticus_58046	ERR911968	ERR912169	5.208333333333334e-05	0.8256474216128543	NA	True	0.03305084745762712	0.011585365853658536	2256400	2264885	8200	NZ_EQ973492	606167	617353	True
41	Bacteroides_cellulosilyticus_58046	ERR911968	ERR912169	5.208333333333334e-05	0.8256474216128543	NA	True	0.06623376623376623	0.02079272254710851	2296092	2307025	10773	NZ_EQ973492	778198	789606	True
43	Bacteroides_cellulosilyticus_58046	ERR911968	ERR912169	5.208333333333334e-05	0.8256474216128543	NA	True	0.023923444976076555	0.007204610951008645	2375090	2379883	1388	NZ_EQ973492	981903	1022861	True
44	Bacteroides_cellulosilyticus_58046	ERR911968	ERR912169	5.208333333333334e-05	0.8256474216128543	NA	True	0.06323529411764706	0.025966850828729283	2388658	2394964	5430	NZ_EQ973495	12912	46295	True
45	Bacteroides_cellulosilyticus_58046	ERR911968	ERR912169	5.208333333333334e-05	0.8256474216128543	NA	True	0.02088607594936709	0.008135225526529875	2395829	2408239	11063	NZ_EQ973495	47200	98863	True
46	Bacteroides_cellulosilyticus_58046	ERR911968	ERR912169	5.208333333333334e-05	0.8256474216128543	NA	True	0.08484848484848485	0.027153558052434457	2594694	2596842	2136	NZ_EQ973495	546801	548949	True
47	Bacteroides_cellulosilyticus_58046	ERR911968	ERR912169	5.208333333333334e-05	0.8256474216128543	NA	True	0.05630252100840336	0.022821073075989316	2606661	2621621	8238	NZ_EQ973495	565513	587627	True
48	Bacteroides_cellulosilyticus_58046	ERR911968	ERR912169	5.208333333333334e-05	0.8256474216128543	NA	True	0.014970059880239521	0.004656024325351577	2705089	2727354	21048	NZ_EQ973495	757303	794258	True
0	Bacteroides_cellulosilyticus_58046	ERR911968	ERR912197	6.551724137931034e-05	0.7802256822295385	NA	True	0.07222222222222222	0.032460732984293195	83	1205	955	NZ_EQ973486	3108	4230	True
1	Bacteroides_cellulosilyticus_58046	ERR911968	ERR912197	6.551724137931034e-05	0.7802256822295385	NA	True	0.08641975308641975	0.02346901356802347	7512	34980	5454	NZ_EQ973486	38895	78380	True
2	Bacteroides_cellulosilyticus_58046	ERR911968	ERR912197	6.551724137931034e-05	0.7802256822295385	NA	True	0.07890499194847021	0.026089037817137388	81024	85211	4178	NZ_EQ973486	291159	300000	True
3	Bacteroides_cellulosilyticus_58046	ERR911968	ERR912197	6.551724137931034e-05	0.7802256822295385	NA	True	0.020802919708029197	0.007932225339952515	155488	174427	18532	NZ_EQ973488	199670	281924	False
4	Bacteroides_cellulosilyticus_58046	ERR911968	ERR912197	6.551724137931034e-05	0.7802256822295385	NA	True	0.013157894736842105	0.005327454762560853	220771	231658	10887	NZ_EQ973489	483	48544	True
5	Bacteroides_cellulosilyticus_58046	ERR911968	ERR912197	6.551724137931034e-05	0.7802256822295385	NA	True	0.04	0.013676326929338978	291102	297344	6142	NZ_EQ973489	216461	224466	True
6	Bacteroides_cellulosilyticus_58046	ERR911968	ERR912197	6.551724137931034e-05	0.7802256822295385	NA	True	0.0962962962962963	0.03231644260599793	316214	321692	3868	NZ_EQ973489	245175	285449	True
7	Bacteroides_cellulosilyticus_58046	ERR911968	ERR912197	6.551724137931034e-05	0.7802256822295385	NA	True	0.07155172413793104	0.022918878411290824	346630	363082	16013	NZ_EQ973489	378064	437517	True
8	Bacteroides_cellulosilyticus_58046	ERR911968	ERR912197	6.551724137931034e-05	0.7802256822295385	NA	True	0.02261904761904762	0.00807442513603651	464361	475755	11394	NZ_EQ973489	595568	612325	True
9	Bacteroides_cellulosilyticus_58046	ERR911968	ERR912197	6.551724137931034e-05	0.7802256822295385	NA	True	0.0680709534368071	0.02326882569773565	576988	612647	30384	NZ_EQ973490	160396	258564	True
10	Bacteroides_cellulosilyticus_58046	ERR911968	ERR912197	6.551724137931034e-05	0.7802256822295385	NA	True	0.08439716312056737	0.030054353618245763	617626	627218	9383	NZ_EQ973490	306776	325805	True
11	Bacteroides_cellulosilyticus_58046	ERR911968	ERR912197	6.551724137931034e-05	0.7802256822295385	NA	True	0.105625	0.02974043114826221	628781	652776	11365	NZ_EQ973490	344181	400476	True
12	Bacteroides_cellulosilyticus_58046	ERR911968	ERR912197	6.551724137931034e-05	0.7802256822295385	NA	True	0.030222222222222223	0.012101140054773581	665079	681136	15701	NZ_EQ973490	487585	513112	True
13	Bacteroides_cellulosilyticus_58046	ERR911968	ERR912197	6.551724137931034e-05	0.7802256822295385	NA	True	0.08150943396226415	0.028077636026605606	727841	749454	18342	NZ_EQ973490	617385	667438	True
14	Bacteroides_cellulosilyticus_58046	ERR911968	ERR912197	6.551724137931034e-05	0.7802256822295385	NA	True	0.08275862068965517	0.03132530120481928	750942	753776	2075	NZ_EQ973490	672200	675655	True
15	Bacteroides_cellulosilyticus_58046	ERR911968	ERR912197	6.551724137931034e-05	0.7802256822295385	NA	True	0.06312849162011173	0.022532529355760077	783289	797045	12604	NZ_EQ973490	763726	790440	True
16	Bacteroides_cellulosilyticus_58046	ERR911968	ERR912197	6.551724137931034e-05	0.7802256822295385	NA	True	0.03031914893617021	0.010311606202017161	798991	832161	13286	NZ_EQ973490	792960	853538	True
17	Bacteroides_cellulosilyticus_58046	ERR911968	ERR912197	6.551724137931034e-05	0.7802256822295385	NA	True	0.02872340425531915	0.010747070676916187	893342	907063	13399	NZ_EQ973490	1062596	1101363	True
18	Bacteroides_cellulosilyticus_58046	ERR911968	ERR912197	6.551724137931034e-05	0.7802256822295385	NA	True	0.08666666666666667	0.02707692307692308	908509	911759	3250	NZ_EQ973490	1102854	1106172	True
19	Bacteroides_cellulosilyticus_58046	ERR911968	ERR912197	6.551724137931034e-05	0.7802256822295385	NA	True	0.02207792207792208	0.007682119205298013	928250	939898	11325	NZ_EQ973490	1190987	1231786	True
20	Bacteroides_cellulosilyticus_58046	ERR911968	ERR912197	6.551724137931034e-05	0.7802256822295385	NA	True	0.07911392405063292	0.02583785807901142	984512	998752	10682	NZ_EQ973490	1328830	1358212	True
21	Bacteroides_cellulosilyticus_58046	ERR911968	ERR912197	6.551724137931034e-05	0.7802256822295385	NA	True	0.096	0.032930631332813716	1122362	1127648	5132	NZ_EQ973490	1638390	1644100	True
22	Bacteroides_cellulosilyticus_58046	ERR911968	ERR912197	6.551724137931034e-05	0.7802256822295385	NA	True	0.07898089171974522	0.024736301689536076	1301578	1317036	10713	NZ_EQ973490	2014564	2051123	True
23	Bacteroides_cellulosilyticus_58046	ERR911968	ERR912197	6.551724137931034e-05	0.7802256822295385	NA	True	0.06739130434782609	0.022146507666098807	1385706	1397202	9979	NZ_EQ973491	2797	102576	True
24	Bacteroides_cellulosilyticus_58046	ERR911968	ERR912197	6.551724137931034e-05	0.7802256822295385	NA	True	0.019083969465648856	0.007941192251971884	1494853	1513553	18637	NZ_EQ973491	252895	294538	True
25	Bacteroides_cellulosilyticus_58046	ERR911968	ERR912197	6.551724137931034e-05	0.7802256822295385	NA	True	0.04411764705882353	0.013947847180109158	1774818	1781427	6596	NZ_EQ973491	871528	925343	True
26	Bacteroides_cellulosilyticus_58046	ERR911968	ERR912197	6.551724137931034e-05	0.7802256822295385	NA	True	0.07142857142857142	0.024154589371980676	1786810	1787224	414	NZ_EQ973491	944790	945204	True
27	Bacteroides_cellulosilyticus_58046	ERR911968	ERR912197	6.551724137931034e-05	0.7802256822295385	NA	True	0.0137	0.004749814571803503	1866876	1937354	70108	NZ_EQ973491	1198024	1332250	True
28	Bacteroides_cellulosilyticus_58046	ERR911968	ERR912197	6.551724137931034e-05	0.7802256822295385	NA	True	0.026395173453996983	0.010879511947127605	1973498	1984054	9835	NZ_EQ973491	1424203	1442317	True
29	Bacteroides_cellulosilyticus_58046	ERR911968	ERR912197	6.551724137931034e-05	0.7802256822295385	NA	True	0.06989247311827956	0.021645367412140574	1990022	2003089	12520	NZ_EQ973492	20539	56125	True
30	Bacteroides_cellulosilyticus_58046	ERR911968	ERR912197	6.551724137931034e-05	0.7802256822295385	NA	True	0.01804511278195489	0.007134894091415831	2011050	2020221	8970	NZ_EQ973492	83719	94648	True
31	Bacteroides_cellulosilyticus_58046	ERR911968	ERR912197	6.551724137931034e-05	0.7802256822295385	NA	True	0.0634980988593156	0.0196739430781984	2022216	2041894	18095	NZ_EQ973492	97127	148284	True
32	Bacteroides_cellulosilyticus_58046	ERR911968	ERR912197	6.551724137931034e-05	0.7802256822295385	NA	True	0.05454545454545454	0.017842902711323765	2076030	2086160	10032	NZ_EQ973492	231297	251892	True
33	Bacteroides_cellulosilyticus_58046	ERR911968	ERR912197	6.551724137931034e-05	0.7802256822295385	NA	True	0.06486486486486487	0.02151015510421759	2111314	2135806	22501	NZ_EQ973492	296612	349601	True
34	Bacteroides_cellulosilyticus_58046	ERR911968	ERR912197	6.551724137931034e-05	0.7802256822295385	NA	True	0.023887587822014052	0.008534663865546218	2139472	2170169	30464	NZ_EQ973492	354428	425176	True
35	Bacteroides_cellulosilyticus_58046	ERR911968	ERR912197	6.551724137931034e-05	0.7802256822295385	NA	True	0.07740585774058577	0.0265434293162697	2170844	2196192	16878	NZ_EQ973492	425864	482251	True
36	Bacteroides_cellulosilyticus_58046	ERR911968	ERR912197	6.551724137931034e-05	0.7802256822295385	NA	True	0.039873417721518985	0.01204398673415954	2197005	2208750	11458	NZ_EQ973492	487977	507851	True
37	Bacteroides_cellulosilyticus_58046	ERR911968	ERR912197	6.551724137931034e-05	0.7802256822295385	NA	True	0.04554455445544554	0.01600985221674877	2345105	2352430	7308	NZ_EQ973492	897479	907367	True
38	Bacteroides_cellulosilyticus_58046	ERR911968	ERR912197	6.551724137931034e-05	0.7802256822295385	NA	True	0.08	0.037037037037037035	2357585	2358953	1296	NZ_EQ973492	922032	927737	True
39	Bacteroides_cellulosilyticus_58046	ERR911968	ERR912197	6.551724137931034e-05	0.7802256822295385	NA	True	0.10606060606060606	0.03475382705833678	2368598	2371198	2417	NZ_EQ973492	943420	952914	True
40	Bacteroides_cellulosilyticus_58046	ERR911968	ERR912197	6.551724137931034e-05	0.7802256822295385	NA	True	0.07901907356948229	0.03044397463002114	2377078	2379883	2365	NZ_EQ973492	1012157	1022861	True
41	Bacteroides_cellulosilyticus_58046	ERR911968	ERR912197	6.551724137931034e-05	0.7802256822295385	NA	True	0.02453531598513011	0.009623797025371828	2388676	2408209	19431	NZ_EQ973495	12930	98833	True
42	Bacteroides_cellulosilyticus_58046	ERR911968	ERR912197	6.551724137931034e-05	0.7802256822295385	NA	True	0.03864406779661017	0.01291823401306672	2454426	2474673	20204	NZ_EQ973495	230442	261334	True
43	Bacteroides_cellulosilyticus_58046	ERR911968	ERR912197	6.551724137931034e-05	0.7802256822295385	NA	True	0.019417475728155338	0.006331785563528915	2703491	2727354	23690	NZ_EQ973495	733140	794258	True
44	Bacteroides_cellulosilyticus_58046	ERR911968	ERR912197	6.551724137931034e-05	0.7802256822295385	NA	True	0.075	0.022144522144522144	2729301	2730222	858	NZ_EQ973499	68	1032	True
0	Bacteroides_cellulosilyticus_58046	ERR911970	ERR912150	4.607046070460704e-05	0.9937657535645379	NA	True	0.02025862068965517	0.00827347357619292	552050	567785	15592	NZ_EQ973490	128477	148630	True
0	Bacteroides_cellulosilyticus_58046	ERR911970	donald3-11-7-0_	3.324808184143222e-05	0.9997701307955773	NA	True	0.06666666666666667	0.009615384615384616	1977221	1977845	624	NZ_EQ973491	1432063	1432687	True
0	Bacteroides_cellulosilyticus_58046	ERR911971	ERR911990	0.0001684981684981685	0.7661456541741127	NA	False	0.017427385892116183	0.007381323220694793	55641	70817	14767	NZ_EQ973486	252387	268885	True
1	Bacteroides_cellulosilyticus_58046	ERR911971	ERR911990	0.0001684981684981685	0.7661456541741127	NA	False	0.06528662420382166	0.02384227418615314	74911	85211	4362	NZ_EQ973486	281188	300000	True
2	Bacteroides_cellulosilyticus_58046	ERR911971	ERR911990	0.0001684981684981685	0.7661456541741127	NA	False	0.011949685534591196	0.002968654501004104	106387	117850	11453	NZ_EQ973488	51104	64686	True
3	Bacteroides_cellulosilyticus_58046	ERR911971	ERR911990	0.0001684981684981685	0.7661456541741127	NA	False	0.027586206896551724	0.010283657554203445	151853	168580	11669	NZ_EQ973488	175869	270040	True
4	Bacteroides_cellulosilyticus_58046	ERR911971	ERR911990	0.0001684981684981685	0.7661456541741127	NA	False	0.022222222222222223	0.0069040339283953055	191462	201685	10139	NZ_EQ973488	311169	330253	True
5	Bacteroides_cellulosilyticus_58046	ERR911971	ERR911990	0.0001684981684981685	0.7661456541741127	NA	False	0.01869918699186992	0.0060167130919220055	250067	260248	8975	NZ_EQ973489	137736	153329	True
6	Bacteroides_cellulosilyticus_58046	ERR911971	ERR911990	0.0001684981684981685	0.7661456541741127	NA	False	0.026041666666666668	0.007585335018963337	277831	284950	7119	NZ_EQ973489	173659	182078	True
7	Bacteroides_cellulosilyticus_58046	ERR911971	ERR911990	0.0001684981684981685	0.7661456541741127	NA	False	0.05238095238095238	0.01646090534979424	309380	310916	1458	NZ_EQ973489	238207	239743	True
8	Bacteroides_cellulosilyticus_58046	ERR911971	ERR911990	0.0001684981684981685	0.7661456541741127	NA	False	0.01096774193548387	0.004455637349864394	394977	405371	10324	NZ_EQ973489	489088	506576	True
9	Bacteroides_cellulosilyticus_58046	ERR911971	ERR911990	0.0001684981684981685	0.7661456541741127	NA	False	0.011023622047244094	0.0037223560324063936	414968	424102	9134	NZ_EQ973489	520631	532742	True
10	Bacteroides_cellulosilyticus_58046	ERR911971	ERR911990	0.0001684981684981685	0.7661456541741127	NA	False	0.023170731707317073	0.006502636203866432	499251	504941	5690	NZ_EQ973490	47794	55185	True
11	Bacteroides_cellulosilyticus_58046	ERR911971	ERR911990	0.0001684981684981685	0.7661456541741127	NA	False	0.01440677966101695	0.005636121841555316	583974	599859	15791	NZ_EQ973490	171028	234245	True
12	Bacteroides_cellulosilyticus_58046	ERR911971	ERR911990	0.0001684981684981685	0.7661456541741127	NA	False	0.025886524822695035	0.009354143675442746	656082	675169	19029	NZ_EQ973490	478037	499481	True
13	Bacteroides_cellulosilyticus_58046	ERR911971	ERR911990	0.0001684981684981685	0.7661456541741127	NA	False	0.025	0.007042253521126761	703550	707375	2130	NZ_EQ973490	565284	571058	True
14	Bacteroides_cellulosilyticus_58046	ERR911971	ERR911990	0.0001684981684981685	0.7661456541741127	NA	False	0.01756756756756757	0.006727714445897963	722523	727874	5351	NZ_EQ973490	611210	617418	True
15	Bacteroides_cellulosilyticus_58046	ERR911971	ERR911990	0.0001684981684981685	0.7661456541741127	NA	False	0.017475728155339806	0.003754512635379061	773687	780673	6925	NZ_EQ973490	738748	746643	True
16	Bacteroides_cellulosilyticus_58046	ERR911971	ERR911990	0.0001684981684981685	0.7661456541741127	NA	False	0.02547169811320755	0.0077956989247311825	845399	852839	7440	NZ_EQ973490	869549	877054	True
17	Bacteroides_cellulosilyticus_58046	ERR911971	ERR911990	0.0001684981684981685	0.7661456541741127	NA	False	0.029411764705882353	0.01386296987470008	894674	900763	3751	NZ_EQ973490	1072396	1087442	True
18	Bacteroides_cellulosilyticus_58046	ERR911971	ERR911990	0.0001684981684981685	0.7661456541741127	NA	False	0.016101694915254237	0.006939371804236669	975806	984020	8214	NZ_EQ973490	1293025	1318570	True
19	Bacteroides_cellulosilyticus_58046	ERR911971	ERR911990	0.0001684981684981685	0.7661456541741127	NA	False	0.02809917355371901	0.010559781991597593	1022934	1031758	8807	NZ_EQ973490	1449349	1461268	True
20	Bacteroides_cellulosilyticus_58046	ERR911971	ERR911990	0.0001684981684981685	0.7661456541741127	NA	False	0.08730964467005076	0.029221257176505228	1032325	1053916	13586	NZ_EQ973490	1463978	1496852	True
21	Bacteroides_cellulosilyticus_58046	ERR911971	ERR911990	0.0001684981684981685	0.7661456541741127	NA	False	0.03506493506493506	0.01327995312957719	1054657	1064898	10241	NZ_EQ973490	1497656	1508877	True
22	Bacteroides_cellulosilyticus_58046	ERR911971	ERR911990	0.0001684981684981685	0.7661456541741127	NA	False	0.01702127659574468	0.005622549382259377	1082692	1096209	13517	NZ_EQ973490	1541589	1568098	True
23	Bacteroides_cellulosilyticus_58046	ERR911971	ERR911990	0.0001684981684981685	0.7661456541741127	NA	False	0.036065573770491806	0.0120652945351313	1203755	1208009	4227	NZ_EQ973490	1784900	1789389	True
24	Bacteroides_cellulosilyticus_58046	ERR911971	ERR911990	0.0001684981684981685	0.7661456541741127	NA	False	0.023076923076923078	0.009568313306631064	1215180	1219674	4494	NZ_EQ973490	1797145	1801752	True
25	Bacteroides_cellulosilyticus_58046	ERR911971	ERR911990	0.0001684981684981685	0.7661456541741127	NA	False	0.02258064516129032	0.008896369319547967	1292689	1301161	8318	NZ_EQ973490	1984286	2000897	True
26	Bacteroides_cellulosilyticus_58046	ERR911971	ERR911990	0.0001684981684981685	0.7661456541741127	NA	False	0.024285714285714285	0.009923417107108187	1309177	1331091	18542	NZ_EQ973490	2041557	2067668	True
27	Bacteroides_cellulosilyticus_58046	ERR911971	ERR911990	0.0001684981684981685	0.7661456541741127	NA	False	0.019067796610169493	0.006511330992658794	1349185	1370223	15665	NZ_EQ973490	2112173	2140749	True
28	Bacteroides_cellulosilyticus_58046	ERR911971	ERR911990	0.0001684981684981685	0.7661456541741127	NA	False	0.014583333333333334	0.004737933076695291	1385781	1392036	3377	NZ_EQ973491	2872	75125	True
29	Bacteroides_cellulosilyticus_58046	ERR911971	ERR911990	0.0001684981684981685	0.7661456541741127	NA	False	0.027857142857142858	0.008743391622610817	1424813	1434649	9836	NZ_EQ973491	154932	165941	True
30	Bacteroides_cellulosilyticus_58046	ERR911971	ERR911990	0.0001684981684981685	0.7661456541741127	NA	False	0.024475524475524476	0.009615384615384616	1448821	1467723	18720	NZ_EQ973491	182528	205245	True
31	Bacteroides_cellulosilyticus_58046	ERR911971	ERR911990	0.0001684981684981685	0.7661456541741127	NA	False	0.046153846153846156	0.017237694992520834	1498622	1513577	14039	NZ_EQ973491	257049	294562	True
32	Bacteroides_cellulosilyticus_58046	ERR911971	ERR911990	0.0001684981684981685	0.7661456541741127	NA	False	0.027586206896551724	0.012257405515832482	1546624	1548582	1958	NZ_EQ973491	357570	359790	True
33	Bacteroides_cellulosilyticus_58046	ERR911971	ERR911990	0.0001684981684981685	0.7661456541741127	NA	False	0.027702702702702704	0.009941398074508162	1618458	1628387	9556	NZ_EQ973491	452656	465521	True
34	Bacteroides_cellulosilyticus_58046	ERR911971	ERR911990	0.0001684981684981685	0.7661456541741127	NA	False	0.04791666666666667	0.015644171779141104	1644457	1649487	3260	NZ_EQ973491	512606	529442	True
35	Bacteroides_cellulosilyticus_58046	ERR911971	ERR911990	0.0001684981684981685	0.7661456541741127	NA	False	0.029411764705882353	0.007276034561164165	1679199	1681398	2199	NZ_EQ973491	657739	659938	True
36	Bacteroides_cellulosilyticus_58046	ERR911971	ERR911990	0.0001684981684981685	0.7661456541741127	NA	False	0.02289156626506024	0.0050836339783535585	1695283	1701641	6098	NZ_EQ973491	676706	686715	True
37	Bacteroides_cellulosilyticus_58046	ERR911971	ERR911990	0.0001684981684981685	0.7661456541741127	NA	False	0.023557692307692307	0.010580940827604798	1727383	1743508	14838	NZ_EQ973491	753646	795416	True
38	Bacteroides_cellulosilyticus_58046	ERR911971	ERR911990	0.0001684981684981685	0.7661456541741127	NA	False	0.022382671480144403	0.006637638062871707	1761016	1780233	18832	NZ_EQ973491	843143	878585	True
39	Bacteroides_cellulosilyticus_58046	ERR911971	ERR911990	0.0001684981684981685	0.7661456541741127	NA	False	0.020588235294117647	0.006181645268663814	1797262	1799365	2103	NZ_EQ973491	967940	970043	True
40	Bacteroides_cellulosilyticus_58046	ERR911971	ERR911990	0.0001684981684981685	0.7661456541741127	NA	False	0.02	0.008259278619968636	1814259	1837267	9565	NZ_EQ973491	1002332	1089635	True
41	Bacteroides_cellulosilyticus_58046	ERR911971	ERR911990	0.0001684981684981685	0.7661456541741127	NA	False	0.02666666666666667	0.005577109602327837	1873668	1877824	4124	NZ_EQ973491	1213031	1217384	True
42	Bacteroides_cellulosilyticus_58046	ERR911971	ERR911990	0.0001684981684981685	0.7661456541741127	NA	False	0.02275132275132275	0.006991358994501178	1989869	2002912	12730	NZ_EQ973492	20386	55948	True
43	Bacteroides_cellulosilyticus_58046	ERR911971	ERR911990	0.0001684981684981685	0.7661456541741127	NA	False	0.02767175572519084	0.008604068947656182	2022123	2060132	34751	NZ_EQ973492	97034	195991	True
44	Bacteroides_cellulosilyticus_58046	ERR911971	ERR911990	0.0001684981684981685	0.7661456541741127	NA	False	0.02040816326530612	0.007772795216741405	2103191	2109938	6690	NZ_EQ973492	271164	290138	True
45	Bacteroides_cellulosilyticus_58046	ERR911971	ERR911990	0.0001684981684981685	0.7661456541741127	NA	False	0.02011173184357542	0.007936507936507936	2161432	2186467	24822	NZ_EQ973492	412827	470106	True
46	Bacteroides_cellulosilyticus_58046	ERR911971	ERR911990	0.0001684981684981685	0.7661456541741127	NA	False	0.023404255319148935	0.0073666459572202005	2241226	2265503	22534	NZ_EQ973492	584926	618091	True
47	Bacteroides_cellulosilyticus_58046	ERR911971	ERR911990	0.0001684981684981685	0.7661456541741127	NA	False	0.0375	0.009456264775413711	2270537	2271806	1269	NZ_EQ973492	626537	627922	True
48	Bacteroides_cellulosilyticus_58046	ERR911971	ERR911990	0.0001684981684981685	0.7661456541741127	NA	False	0.025	0.0031446540880503146	2286634	2287906	1272	NZ_EQ973492	704921	706193	True
49	Bacteroides_cellulosilyticus_58046	ERR911971	ERR911990	0.0001684981684981685	0.7661456541741127	NA	False	0.017142857142857144	0.005707126948775056	2331012	2338709	7184	NZ_EQ973492	835212	847352	True
50	Bacteroides_cellulosilyticus_58046	ERR911971	ERR911990	0.0001684981684981685	0.7661456541741127	NA	False	0.02546583850931677	0.008369306669015945	2353385	2367905	11351	NZ_EQ973492	916611	937740	True
51	Bacteroides_cellulosilyticus_58046	ERR911971	ERR911990	0.0001684981684981685	0.7661456541741127	NA	False	0.028346456692913385	0.008756384863963306	2388961	2399977	9593	NZ_EQ973495	13215	53601	True
52	Bacteroides_cellulosilyticus_58046	ERR911971	ERR911990	0.0001684981684981685	0.7661456541741127	NA	False	0.027900552486187846	0.01007455168245013	2582551	2607483	24815	NZ_EQ973495	532804	566335	True
53	Bacteroides_cellulosilyticus_58046	ERR911971	ERR911990	0.0001684981684981685	0.7661456541741127	NA	False	0.016145833333333335	0.006224234095869372	2614829	2628110	12371	NZ_EQ973495	578722	596323	True
54	Bacteroides_cellulosilyticus_58046	ERR911971	ERR911990	0.0001684981684981685	0.7661456541741127	NA	False	0.03571428571428571	0.011758691206543968	2634786	2638698	3912	NZ_EQ973495	603601	611063	True
55	Bacteroides_cellulosilyticus_58046	ERR911971	ERR911990	0.0001684981684981685	0.7661456541741127	NA	False	0.027710843373493974	0.007865570253843403	2665521	2676999	11188	NZ_EQ973495	658672	678188	True
56	Bacteroides_cellulosilyticus_58046	ERR911971	ERR911990	0.0001684981684981685	0.7661456541741127	NA	False	0.05476190476190476	0.02011605415860735	2682548	2685583	2585	NZ_EQ973495	693151	709874	True
57	Bacteroides_cellulosilyticus_58046	ERR911971	ERR911990	0.0001684981684981685	0.7661456541741127	NA	False	0.012558869701726845	0.004646017699115044	2722060	2727354	4520	NZ_EQ973495	788489	794258	True
0	Bacteroides_cellulosilyticus_58046	ERR912018	ERR912150	5.6910569105691056e-05	0.9937583233565154	NA	True	0.020689655172413793	0.008268700724312544	552053	567800	15601	NZ_EQ973490	128480	148645	True
1	Bacteroides_cellulosilyticus_58046	ERR912018	donald3-11-7-0_	4.603580562659847e-05	0.9997698792377377	NA	True	0.06666666666666667	0.009708737864077669	1977239	1977857	618	NZ_EQ973491	1432081	1432699	True
0	Bacteroides_cellulosilyticus_58046	ERR912040	ERR912114	5.4945054945054945e-05	0.7600526368391245	NA	True	0.06129032258064516	0.019070904645476772	3689	5909	2045	NZ_EQ973486	9405	11643	False
2	Bacteroides_cellulosilyticus_58046	ERR912040	ERR912114	5.4945054945054945e-05	0.7600526368391245	NA	True	0.02012987012987013	0.0083948959032908	162280	183536	20846	NZ_EQ973488	236759	292799	False
3	Bacteroides_cellulosilyticus_58046	ERR912040	ERR912114	5.4945054945054945e-05	0.7600526368391245	NA	True	0.019218241042345277	0.008493798561845472	228058	251295	20721	NZ_EQ973489	9525	139602	False
4	Bacteroides_cellulosilyticus_58046	ERR912040	ERR912114	5.4945054945054945e-05	0.7600526368391245	NA	True	0.021086261980830672	0.007414972027351034	264805	287407	22522	NZ_EQ973489	158254	184716	True
5	Bacteroides_cellulosilyticus_58046	ERR912040	ERR912114	5.4945054945054945e-05	0.7600526368391245	NA	True	0.04428571428571428	0.014946193702670387	316391	321470	5018	NZ_EQ973489	261119	285227	True
6	Bacteroides_cellulosilyticus_58046	ERR912040	ERR912114	5.4945054945054945e-05	0.7600526368391245	NA	True	0.027777777777777776	0.011286681715575621	356135	357464	1329	NZ_EQ973489	398937	400266	False
7	Bacteroides_cellulosilyticus_58046	ERR912040	ERR912114	5.4945054945054945e-05	0.7600526368391245	NA	True	0.023809523809523808	0.007865757734661772	430158	432065	1907	NZ_EQ973489	540084	542503	True
8	Bacteroides_cellulosilyticus_58046	ERR912040	ERR912114	5.4945054945054945e-05	0.7600526368391245	NA	True	0.019083969465648856	0.008777929776561787	455658	466574	8772	NZ_EQ973489	586463	599799	False
9	Bacteroides_cellulosilyticus_58046	ERR912040	ERR912114	5.4945054945054945e-05	0.7600526368391245	NA	True	0.018032786885245903	0.005785697755149271	476471	481137	4321	NZ_EQ973489	617546	626853	False
10	Bacteroides_cellulosilyticus_58046	ERR912040	ERR912114	5.4945054945054945e-05	0.7600526368391245	NA	True	0.017391304347826087	0.007042253521126761	566336	571227	4828	NZ_EQ973490	147140	153687	True
11	Bacteroides_cellulosilyticus_58046	ERR912040	ERR912114	5.4945054945054945e-05	0.7600526368391245	NA	True	0.025	0.009182736455463728	588267	589356	1089	NZ_EQ973490	192144	193242	True
12	Bacteroides_cellulosilyticus_58046	ERR912040	ERR912114	5.4945054945054945e-05	0.7600526368391245	NA	True	0.02719869706840391	0.00962587130731661	647686	690911	42178	NZ_EQ973490	367012	543414	True
13	Bacteroides_cellulosilyticus_58046	ERR912040	ERR912114	5.4945054945054945e-05	0.7600526368391245	NA	True	0.01883116883116883	0.006401170499748526	701036	727047	21871	NZ_EQ973490	556509	616186	False
14	Bacteroides_cellulosilyticus_58046	ERR912040	ERR912114	5.4945054945054945e-05	0.7600526368391245	NA	True	0.01984732824427481	0.007953802571366311	734450	744435	9178	NZ_EQ973490	634679	652059	True
15	Bacteroides_cellulosilyticus_58046	ERR912040	ERR912114	5.4945054945054945e-05	0.7600526368391245	NA	True	0.0232	0.00757923748277446	782827	792341	8708	NZ_EQ973490	763264	773583	True
16	Bacteroides_cellulosilyticus_58046	ERR912040	ERR912114	5.4945054945054945e-05	0.7600526368391245	NA	True	0.025	0.008959681433549029	870089	872411	2009	NZ_EQ973490	988617	990939	True
17	Bacteroides_cellulosilyticus_58046	ERR912040	ERR912114	5.4945054945054945e-05	0.7600526368391245	NA	True	0.03413461538461538	0.012655497231609981	1001675	1015748	13907	NZ_EQ973490	1362955	1381558	True
18	Bacteroides_cellulosilyticus_58046	ERR912040	ERR912114	5.4945054945054945e-05	0.7600526368391245	NA	True	0.016725978647686834	0.0072956391974796884	1113005	1138769	18093	NZ_EQ973490	1593675	1656741	False
19	Bacteroides_cellulosilyticus_58046	ERR912040	ERR912114	5.4945054945054945e-05	0.7600526368391245	NA	True	0.08333333333333333	0.028423772609819122	1184996	1185383	387	NZ_EQ973490	1737777	1738164	True
20	Bacteroides_cellulosilyticus_58046	ERR912040	ERR912114	5.4945054945054945e-05	0.7600526368391245	NA	True	0.018309859154929577	0.009669309611293754	1193470	1198751	5171	NZ_EQ973490	1767925	1773702	True
21	Bacteroides_cellulosilyticus_58046	ERR912040	ERR912114	5.4945054945054945e-05	0.7600526368391245	NA	True	0.01607142857142857	0.005649717514124294	1207889	1223588	15399	NZ_EQ973490	1789269	1828541	True
22	Bacteroides_cellulosilyticus_58046	ERR912040	ERR912114	5.4945054945054945e-05	0.7600526368391245	NA	True	0.013461538461538462	0.004089336269267065	1253330	1256510	3179	NZ_EQ973490	1882851	1887756	True
23	Bacteroides_cellulosilyticus_58046	ERR912040	ERR912114	5.4945054945054945e-05	0.7600526368391245	NA	True	0.020670391061452513	0.006838163464669489	1275987	1288324	12284	NZ_EQ973490	1928173	1943324	True
24	Bacteroides_cellulosilyticus_58046	ERR912040	ERR912114	5.4945054945054945e-05	0.7600526368391245	NA	True	0.02638888888888889	0.009977324263038548	1309057	1313623	4410	NZ_EQ973490	2022477	2046640	True
25	Bacteroides_cellulosilyticus_58046	ERR912040	ERR912114	5.4945054945054945e-05	0.7600526368391245	NA	True	0.030833333333333334	0.012970815664754302	1318352	1326468	8018	NZ_EQ973490	2052984	2062448	True
26	Bacteroides_cellulosilyticus_58046	ERR912040	ERR912114	5.4945054945054945e-05	0.7600526368391245	NA	True	0.01879194630872483	0.005369642343465337	1331948	1342718	10429	NZ_EQ973490	2068622	2092036	False
27	Bacteroides_cellulosilyticus_58046	ERR912040	ERR912114	5.4945054945054945e-05	0.7600526368391245	NA	True	0.04834123222748815	0.01663061593560512	1347214	1383985	28201	NZ_EQ973490	2106837	2175107	True
28	Bacteroides_cellulosilyticus_58046	ERR912040	ERR912114	5.4945054945054945e-05	0.7600526368391245	NA	True	0.019658119658119658	0.0079701761151819	1412582	1421393	7779	NZ_EQ973491	135865	144886	True
29	Bacteroides_cellulosilyticus_58046	ERR912040	ERR912114	5.4945054945054945e-05	0.7600526368391245	NA	True	0.015384615384615385	0.004922067268252666	1487133	1490790	3657	NZ_EQ973491	242694	246445	True
30	Bacteroides_cellulosilyticus_58046	ERR912040	ERR912114	5.4945054945054945e-05	0.7600526368391245	NA	True	0.011538461538461539	0.004848054865791652	1533216	1541673	8457	NZ_EQ973491	323293	352373	True
31	Bacteroides_cellulosilyticus_58046	ERR912040	ERR912114	5.4945054945054945e-05	0.7600526368391245	NA	True	0.032	0.015664160401002505	1670667	1675455	4788	NZ_EQ973491	648866	653841	False
32	Bacteroides_cellulosilyticus_58046	ERR912040	ERR912114	5.4945054945054945e-05	0.7600526368391245	NA	True	0.02091503267973856	0.008457664164211726	1681272	1691795	10523	NZ_EQ973491	659812	671718	True
33	Bacteroides_cellulosilyticus_58046	ERR912040	ERR912114	5.4945054945054945e-05	0.7600526368391245	NA	True	0.08	0.014619883040935672	1697122	1697464	342	NZ_EQ973491	678571	678913	True
34	Bacteroides_cellulosilyticus_58046	ERR912040	ERR912114	5.4945054945054945e-05	0.7600526368391245	NA	True	0.024701195219123506	0.007529601103575124	1748665	1766296	17398	NZ_EQ973491	828926	853845	True
35	Bacteroides_cellulosilyticus_58046	ERR912040	ERR912114	5.4945054945054945e-05	0.7600526368391245	NA	True	0.01887640449438202	0.005947831865758432	1792420	1825089	30095	NZ_EQ973491	962650	1048768	False
36	Bacteroides_cellulosilyticus_58046	ERR912040	ERR912114	5.4945054945054945e-05	0.7600526368391245	NA	True	0.02987012987012987	0.008415660446395901	1847478	1852982	5466	NZ_EQ973491	1116348	1128856	False
37	Bacteroides_cellulosilyticus_58046	ERR912040	ERR912114	5.4945054945054945e-05	0.7600526368391245	NA	True	0.010687022900763359	0.0025211005151814098	1884587	1893740	9123	NZ_EQ973491	1225837	1242697	False
38	Bacteroides_cellulosilyticus_58046	ERR912040	ERR912114	5.4945054945054945e-05	0.7600526368391245	NA	True	0.047619047619047616	0.015755329008341055	1908491	1925024	9711	NZ_EQ973491	1270543	1306782	True
39	Bacteroides_cellulosilyticus_58046	ERR912040	ERR912114	5.4945054945054945e-05	0.7600526368391245	NA	True	0.03222222222222222	0.010346526523238628	1962751	1968953	6089	NZ_EQ973491	1410425	1417494	True
40	Bacteroides_cellulosilyticus_58046	ERR912040	ERR912114	5.4945054945054945e-05	0.7600526368391245	NA	True	0.01437908496732026	0.004901960784313725	1984324	1995334	10404	NZ_EQ973492	342	44719	False
41	Bacteroides_cellulosilyticus_58046	ERR912040	ERR912114	5.4945054945054945e-05	0.7600526368391245	NA	True	0.06666666666666667	0.02497687326549491	2025132	2026380	1081	NZ_EQ973492	123575	125220	False
42	Bacteroides_cellulosilyticus_58046	ERR912040	ERR912114	5.4945054945054945e-05	0.7600526368391245	NA	True	0.024242424242424242	0.009454545454545455	2043525	2047651	4125	NZ_EQ973492	150107	174177	False
43	Bacteroides_cellulosilyticus_58046	ERR912040	ERR912114	5.4945054945054945e-05	0.7600526368391245	NA	True	0.03148148148148148	0.0103866128101558	2051170	2058131	6932	NZ_EQ973492	183882	193874	False
44	Bacteroides_cellulosilyticus_58046	ERR912040	ERR912114	5.4945054945054945e-05	0.7600526368391245	NA	True	0.016280991735537192	0.006169061666136258	2063886	2152652	81698	NZ_EQ973492	200076	374924	False
45	Bacteroides_cellulosilyticus_58046	ERR912040	ERR912114	5.4945054945054945e-05	0.7600526368391245	NA	True	0.024014336917562724	0.008044806517311608	2176207	2196144	19640	NZ_EQ973492	431792	482203	True
46	Bacteroides_cellulosilyticus_58046	ERR912040	ERR912114	5.4945054945054945e-05	0.7600526368391245	NA	True	0.01437908496732026	0.005078674103296604	2281373	2308120	22053	NZ_EQ973492	672902	791835	True
47	Bacteroides_cellulosilyticus_58046	ERR912040	ERR912114	5.4945054945054945e-05	0.7600526368391245	NA	True	0.007046764894298526	0.002295684113865932	2362348	2379898	10890	NZ_EQ973492	931988	1022876	False
48	Bacteroides_cellulosilyticus_58046	ERR912040	ERR912114	5.4945054945054945e-05	0.7600526368391245	NA	True	0.021070234113712373	0.008024785413174869	2506333	2531553	19689	NZ_EQ973495	370791	409552	False
49	Bacteroides_cellulosilyticus_58046	ERR912040	ERR912114	5.4945054945054945e-05	0.7600526368391245	NA	True	0.02142857142857143	0.006636395389451624	2553732	2556595	2863	NZ_EQ973495	451530	456364	True
0	Bacteroides_cellulosilyticus_58046	ERR912058	ERR912114	7.560137457044673e-05	0.8098569617155695	NA	True	0.061764705882352944	0.01845342706502636	3545	6320	2276	NZ_EQ973486	9261	13967	False
1	Bacteroides_cellulosilyticus_58046	ERR912058	ERR912114	7.560137457044673e-05	0.8098569617155695	NA	True	0.025	0.009670820159940488	59170	70460	10754	NZ_EQ973486	255916	268528	True
2	Bacteroides_cellulosilyticus_58046	ERR912058	ERR912114	7.560137457044673e-05	0.8098569617155695	NA	True	0.05	0.014687882496940025	153521	154405	817	NZ_EQ973488	194180	195262	True
3	Bacteroides_cellulosilyticus_58046	ERR912058	ERR912114	7.560137457044673e-05	0.8098569617155695	NA	True	0.05434782608695652	0.018461538461538463	162499	169293	6500	NZ_EQ973488	236978	270753	False
4	Bacteroides_cellulosilyticus_58046	ERR912058	ERR912114	7.560137457044673e-05	0.8098569617155695	NA	True	0.013636363636363636	0.005905511811023622	171334	172906	1524	NZ_EQ973488	275076	277371	True
5	Bacteroides_cellulosilyticus_58046	ERR912058	ERR912114	7.560137457044673e-05	0.8098569617155695	NA	True	0.041176470588235294	0.010933557611438183	198301	201868	3567	NZ_EQ973488	326771	330436	True
6	Bacteroides_cellulosilyticus_58046	ERR912058	ERR912114	7.560137457044673e-05	0.8098569617155695	NA	True	0.07857142857142857	0.020585048754062838	228310	229316	923	NZ_EQ973489	9849	37373	True
7	Bacteroides_cellulosilyticus_58046	ERR912058	ERR912114	7.560137457044673e-05	0.8098569617155695	NA	True	0.05625	0.017880505887483647	316400	320987	4586	NZ_EQ973489	261128	284744	True
8	Bacteroides_cellulosilyticus_58046	ERR912058	ERR912114	7.560137457044673e-05	0.8098569617155695	NA	True	0.03333333333333333	0.008369723435225618	334499	339995	5496	NZ_EQ973489	357896	363903	True
9	Bacteroides_cellulosilyticus_58046	ERR912058	ERR912114	7.560137457044673e-05	0.8098569617155695	NA	True	0.0375234521575985	0.013198757763975156	477204	481137	3864	NZ_EQ973489	620738	626853	True
10	Bacteroides_cellulosilyticus_58046	ERR912058	ERR912114	7.560137457044673e-05	0.8098569617155695	NA	True	0.06551724137931035	0.025974025974025976	487413	489798	1848	NZ_EQ973490	20137	22570	True
11	Bacteroides_cellulosilyticus_58046	ERR912058	ERR912114	7.560137457044673e-05	0.8098569617155695	NA	True	0.09411764705882353	0.03134523291249456	506591	508892	2297	NZ_EQ973490	60644	62964	True
12	Bacteroides_cellulosilyticus_58046	ERR912058	ERR912114	7.560137457044673e-05	0.8098569617155695	NA	True	0.012444444444444444	0.005562099201675173	566339	581733	15282	NZ_EQ973490	147143	165780	False
13	Bacteroides_cellulosilyticus_58046	ERR912058	ERR912114	7.560137457044673e-05	0.8098569617155695	NA	True	0.01935483870967742	0.006153360681603029	588036	600725	12676	NZ_EQ973490	191913	235182	False
14	Bacteroides_cellulosilyticus_58046	ERR912058	ERR912114	7.560137457044673e-05	0.8098569617155695	NA	True	0.025	0.008541646559212432	619060	640199	20722	NZ_EQ973490	308210	359204	False
15	Bacteroides_cellulosilyticus_58046	ERR912058	ERR912114	7.560137457044673e-05	0.8098569617155695	NA	True	0.04392523364485981	0.015978030208463362	644425	652854	8011	NZ_EQ973490	363751	474699	False
16	Bacteroides_cellulosilyticus_58046	ERR912058	ERR912114	7.560137457044673e-05	0.8098569617155695	NA	True	0.016440677966101696	0.006019803926386398	685292	729834	40699	NZ_EQ973490	529046	619402	False
17	Bacteroides_cellulosilyticus_58046	ERR912058	ERR912114	7.560137457044673e-05	0.8098569617155695	NA	True	0.031451612903225803	0.011419582253036967	734441	771644	34327	NZ_EQ973490	634670	722675	False
18	Bacteroides_cellulosilyticus_58046	ERR912058	ERR912114	7.560137457044673e-05	0.8098569617155695	NA	True	0.024183006535947713	0.008243909178832958	870101	892643	21713	NZ_EQ973490	988629	1024786	True
19	Bacteroides_cellulosilyticus_58046	ERR912058	ERR912114	7.560137457044673e-05	0.8098569617155695	NA	True	0.07551020408163266	0.026936026936026935	894818	901261	3564	NZ_EQ973490	1072540	1087940	False
20	Bacteroides_cellulosilyticus_58046	ERR912058	ERR912114	7.560137457044673e-05	0.8098569617155695	NA	True	0.01818181818181818	0.00837199919306032	911831	937121	19828	NZ_EQ973490	1134531	1226442	True
21	Bacteroides_cellulosilyticus_58046	ERR912058	ERR912114	7.560137457044673e-05	0.8098569617155695	NA	True	0.028169014084507043	0.010281280310378274	1025045	1030200	5155	NZ_EQ973490	1452534	1459600	False
22	Bacteroides_cellulosilyticus_58046	ERR912058	ERR912114	7.560137457044673e-05	0.8098569617155695	NA	True	0.019178082191780823	0.006643220007815553	1088493	1098930	10236	NZ_EQ973490	1558928	1574295	False
23	Bacteroides_cellulosilyticus_58046	ERR912058	ERR912114	7.560137457044673e-05	0.8098569617155695	NA	True	0.01325301204819277	0.005590475914607653	1227149	1288336	34523	NZ_EQ973490	1854498	1943336	False
24	Bacteroides_cellulosilyticus_58046	ERR912058	ERR912114	7.560137457044673e-05	0.8098569617155695	NA	True	0.05951557093425606	0.020258506990240042	1359089	1380019	18955	NZ_EQ973490	2128967	2170364	True
25	Bacteroides_cellulosilyticus_58046	ERR912058	ERR912114	7.560137457044673e-05	0.8098569617155695	NA	True	0.022727272727272728	0.00854978354978355	1422219	1431526	9240	NZ_EQ973491	146625	162337	True
26	Bacteroides_cellulosilyticus_58046	ERR912058	ERR912114	7.560137457044673e-05	0.8098569617155695	NA	True	0.07	0.013742071881606765	1765308	1766317	946	NZ_EQ973491	851907	853866	True
27	Bacteroides_cellulosilyticus_58046	ERR912058	ERR912114	7.560137457044673e-05	0.8098569617155695	NA	True	0.01956521739130435	0.00659354593292335	1787709	1806597	15773	NZ_EQ973491	953433	993815	True
28	Bacteroides_cellulosilyticus_58046	ERR912058	ERR912114	7.560137457044673e-05	0.8098569617155695	NA	True	0.007971014492753623	0.00291897332662305	1847478	1857522	9935	NZ_EQ973491	1116348	1135584	True
29	Bacteroides_cellulosilyticus_58046	ERR912058	ERR912114	7.560137457044673e-05	0.8098569617155695	NA	True	0.1111111111111111	0.030476190476190476	1862479	1864171	525	NZ_EQ973491	1142361	1189786	True
30	Bacteroides_cellulosilyticus_58046	ERR912058	ERR912114	7.560137457044673e-05	0.8098569617155695	NA	True	0.06363636363636363	0.025300705101617586	1936481	1940291	2411	NZ_EQ973491	1331377	1353055	False
31	Bacteroides_cellulosilyticus_58046	ERR912058	ERR912114	7.560137457044673e-05	0.8098569617155695	NA	True	0.047058823529411764	0.017355371900826446	1947968	1949189	1210	NZ_EQ973491	1373643	1374958	True
32	Bacteroides_cellulosilyticus_58046	ERR912058	ERR912114	7.560137457044673e-05	0.8098569617155695	NA	True	0.029081632653061223	0.008901189318572818	1961441	1976117	13369	NZ_EQ973491	1399323	1426981	True
33	Bacteroides_cellulosilyticus_58046	ERR912058	ERR912114	7.560137457044673e-05	0.8098569617155695	NA	True	0.04666666666666667	0.015238095238095238	2038720	2039770	1050	NZ_EQ973492	144878	146140	True
34	Bacteroides_cellulosilyticus_58046	ERR912058	ERR912114	7.560137457044673e-05	0.8098569617155695	NA	True	0.06521739130434782	0.02120141342756184	2042842	2044257	1415	NZ_EQ973492	149312	150839	True
35	Bacteroides_cellulosilyticus_58046	ERR912058	ERR912114	7.560137457044673e-05	0.8098569617155695	NA	True	0.028212290502793298	0.009612483296693824	2051287	2080097	23199	NZ_EQ973492	183999	235970	False
36	Bacteroides_cellulosilyticus_58046	ERR912058	ERR912114	7.560137457044673e-05	0.8098569617155695	NA	True	0.01565217391304348	0.006338119260121588	2087195	2094935	7731	NZ_EQ973492	252945	261554	True
37	Bacteroides_cellulosilyticus_58046	ERR912058	ERR912114	7.560137457044673e-05	0.8098569617155695	NA	True	0.02972972972972973	0.009089151034616128	2128901	2139556	10342	NZ_EQ973492	320758	354559	True
38	Bacteroides_cellulosilyticus_58046	ERR912058	ERR912114	7.560137457044673e-05	0.8098569617155695	NA	True	0.023148148148148147	0.008629191321499015	2144831	2152943	8112	NZ_EQ973492	365430	400899	False
39	Bacteroides_cellulosilyticus_58046	ERR912058	ERR912114	7.560137457044673e-05	0.8098569617155695	NA	True	0.02383419689119171	0.00866281652598845	2182495	2196171	13506	NZ_EQ973492	465970	482230	True
40	Bacteroides_cellulosilyticus_58046	ERR912058	ERR912114	7.560137457044673e-05	0.8098569617155695	NA	True	0.05	0.0205761316872428	2211199	2212078	729	NZ_EQ973492	534867	535746	True
41	Bacteroides_cellulosilyticus_58046	ERR912058	ERR912114	7.560137457044673e-05	0.8098569617155695	NA	True	0.03297872340425532	0.012822481572481573	2256140	2269554	13024	NZ_EQ973492	605580	623317	False
42	Bacteroides_cellulosilyticus_58046	ERR912058	ERR912114	7.560137457044673e-05	0.8098569617155695	NA	True	0.018146718146718147	0.005921701941002303	2294497	2312735	18238	NZ_EQ973492	766647	799628	False
43	Bacteroides_cellulosilyticus_58046	ERR912058	ERR912114	7.560137457044673e-05	0.8098569617155695	NA	True	0.045	0.017987152034261242	2324039	2334800	7005	NZ_EQ973492	813943	839420	False
44	Bacteroides_cellulosilyticus_58046	ERR912058	ERR912114	7.560137457044673e-05	0.8098569617155695	NA	True	0.14	0.03361344537815126	2355080	2355437	357	NZ_EQ973492	918306	918663	False
45	Bacteroides_cellulosilyticus_58046	ERR912058	ERR912114	7.560137457044673e-05	0.8098569617155695	NA	True	0.058823529411764705	0.028254288597376387	2436277	2437269	991	NZ_EQ973495	142779	143771	True
46	Bacteroides_cellulosilyticus_58046	ERR912058	ERR912114	7.560137457044673e-05	0.8098569617155695	NA	True	0.01968503937007874	0.0084878401155791	2501650	2530032	16612	NZ_EQ973495	365938	397813	True
47	Bacteroides_cellulosilyticus_58046	ERR912058	ERR912114	7.560137457044673e-05	0.8098569617155695	NA	True	0.018309859154929577	0.005576578370842461	2549193	2554310	5021	NZ_EQ973495	431464	452108	False
48	Bacteroides_cellulosilyticus_58046	ERR912058	ERR912114	7.560137457044673e-05	0.8098569617155695	NA	True	0.030303030303030304	0.015151515151515152	2727463	2727925	462	NZ_EQ973496	118	580	True
1	Bacteroides_cellulosilyticus_58046	ERR912089	ERR912106	1.9553072625698323e-05	0.9911499529841252	NA	True	0.028125	0.007336084364970197	523769	525950	2181	NZ_EQ973490	85827	88025	True
3	Bacteroides_cellulosilyticus_58046	ERR912089	ERR912106	1.9553072625698323e-05	0.9911499529841252	NA	True	0.06	0.01859799713876967	2105459	2106158	699	NZ_EQ973492	274447	275146	True
4	Bacteroides_cellulosilyticus_58046	ERR912089	ERR912106	1.9553072625698323e-05	0.9911499529841252	NA	True	0.010431654676258994	0.0044654866304406305	2525939	2546192	18587	NZ_EQ973495	393690	425389	True
1	Bacteroides_cellulosilyticus_58046	ERR912089	pluto3-11-30-0_	2.26628895184136e-05	0.9766635514535511	NA	True	0.04285714285714286	0.010261194029850746	332721	334004	1072	NZ_EQ973489	355682	357401	True
2	Bacteroides_cellulosilyticus_58046	ERR912089	pluto3-11-30-0_	2.26628895184136e-05	0.9766635514535511	NA	True	0.018276762402088774	0.005884174667079591	340527	366691	25832	NZ_EQ973489	371276	441320	True
3	Bacteroides_cellulosilyticus_58046	ERR912089	pluto3-11-30-0_	2.26628895184136e-05	0.9766635514535511	NA	True	0.028125	0.007336084364970197	523775	525956	2181	NZ_EQ973490	85833	88031	True
4	Bacteroides_cellulosilyticus_58046	ERR912089	pluto3-11-30-0_	2.26628895184136e-05	0.9766635514535511	NA	True	0.020634920634920634	0.006713505074160812	2020179	2033263	12810	NZ_EQ973492	94606	136409	True
5	Bacteroides_cellulosilyticus_58046	ERR912089	pluto3-11-30-0_	2.26628895184136e-05	0.9766635514535511	NA	True	0.05454545454545454	0.017127799736495388	2105444	2106203	759	NZ_EQ973492	274432	275191	True
6	Bacteroides_cellulosilyticus_58046	ERR912089	pluto3-11-30-0_	2.26628895184136e-05	0.9766635514535511	NA	True	0.021739130434782608	0.009597996939769092	2462880	2478816	14378	NZ_EQ973495	242793	271076	True
7	Bacteroides_cellulosilyticus_58046	ERR912089	pluto3-11-30-0_	2.26628895184136e-05	0.9766635514535511	NA	True	0.08860759493670886	0.02254428341384863	2729541	2730222	621	NZ_EQ973499	308	1032	True
0	Bacteroides_cellulosilyticus_58046	ERR912090	1089274-24-0-0_	8.064516129032258e-06	0.9997850554422618	NA	True	0.0875	0.027833001988071572	1976642	1977890	503	NZ_EQ973491	1427506	1432732	True
0	Bacteroides_cellulosilyticus_58046	ERR912096	ERR912112	9.121621621621621e-05	0.7566514089543699	NA	True	0.01764705882352941	0.004709254709254709	1958	6842	4884	NZ_EQ973486	7633	14500	True
1	Bacteroides_cellulosilyticus_58046	ERR912096	ERR912112	9.121621621621621e-05	0.7566514089543699	NA	True	0.04375	0.012950971322849213	51573	52683	1081	NZ_EQ973486	131333	162255	False
2	Bacteroides_cellulosilyticus_58046	ERR912096	ERR912112	9.121621621621621e-05	0.7566514089543699	NA	True	0.030097087378640777	0.009210159084566006	128802	136116	7166	NZ_EQ973488	76994	90625	False
3	Bacteroides_cellulosilyticus_58046	ERR912096	ERR912112	9.121621621621621e-05	0.7566514089543699	NA	True	0.019867549668874173	0.009066358024691358	143817	154252	10368	NZ_EQ973488	146805	195109	True
4	Bacteroides_cellulosilyticus_58046	ERR912096	ERR912112	9.121621621621621e-05	0.7566514089543699	NA	True	0.018604651162790697	0.006535947712418301	175949	179027	2907	NZ_EQ973488	283478	286777	True
5	Bacteroides_cellulosilyticus_58046	ERR912096	ERR912112	9.121621621621621e-05	0.7566514089543699	NA	True	0.015671641791044775	0.00791174504123022	232754	241823	8974	NZ_EQ973489	102840	129287	True
6	Bacteroides_cellulosilyticus_58046	ERR912096	ERR912112	9.121621621621621e-05	0.7566514089543699	NA	True	0.014330218068535825	0.005920558476560774	269638	292296	22633	NZ_EQ973489	163127	217655	True
7	Bacteroides_cellulosilyticus_58046	ERR912096	ERR912112	9.121621621621621e-05	0.7566514089543699	NA	True	0.02181818181818182	0.006663854913538591	321698	333693	11855	NZ_EQ973489	285455	356654	True
8	Bacteroides_cellulosilyticus_58046	ERR912096	ERR912112	9.121621621621621e-05	0.7566514089543699	NA	True	0.012391304347826086	0.004205104801642925	342162	373055	30677	NZ_EQ973489	373261	448010	True
9	Bacteroides_cellulosilyticus_58046	ERR912096	ERR912112	9.121621621621621e-05	0.7566514089543699	NA	True	0.014473684210526316	0.004624045034177724	409276	414250	4974	NZ_EQ973489	512320	517494	True
10	Bacteroides_cellulosilyticus_58046	ERR912096	ERR912112	9.121621621621621e-05	0.7566514089543699	NA	True	0.014666666666666666	0.0034755744352191545	441053	446249	5179	NZ_EQ973489	557631	566765	True
11	Bacteroides_cellulosilyticus_58046	ERR912096	ERR912112	9.121621621621621e-05	0.7566514089543699	NA	True	0.01780104712041885	0.005900060204695966	481353	506321	24915	NZ_EQ973490	9151	58877	True
12	Bacteroides_cellulosilyticus_58046	ERR912096	ERR912112	9.121621621621621e-05	0.7566514089543699	NA	True	0.018018018018018018	0.007146569646569647	567218	574914	7696	NZ_EQ973490	148063	157982	True
13	Bacteroides_cellulosilyticus_58046	ERR912096	ERR912112	9.121621621621621e-05	0.7566514089543699	NA	True	0.05384615384615385	0.017467248908296942	648106	649024	916	NZ_EQ973490	393916	394875	True
14	Bacteroides_cellulosilyticus_58046	ERR912096	ERR912112	9.121621621621621e-05	0.7566514089543699	NA	True	0.02027027027027027	0.007431211086563567	667746	672734	4979	NZ_EQ973490	490323	496814	True
15	Bacteroides_cellulosilyticus_58046	ERR912096	ERR912112	9.121621621621621e-05	0.7566514089543699	NA	True	0.023244147157190635	0.007902281542872286	700277	742082	41507	NZ_EQ973490	555750	647828	True
16	Bacteroides_cellulosilyticus_58046	ERR912096	ERR912112	9.121621621621621e-05	0.7566514089543699	NA	True	0.026829268292682926	0.0076495132127955496	750939	753815	2876	NZ_EQ973490	672197	675694	False
17	Bacteroides_cellulosilyticus_58046	ERR912096	ERR912112	9.121621621621621e-05	0.7566514089543699	NA	True	0.01	0.003314075865466434	772869	795245	22329	NZ_EQ973490	726243	787270	True
18	Bacteroides_cellulosilyticus_58046	ERR912096	ERR912112	9.121621621621621e-05	0.7566514089543699	NA	True	0.0192	0.0062409450573944055	893342	911360	17946	NZ_EQ973490	1062596	1105773	True
19	Bacteroides_cellulosilyticus_58046	ERR912096	ERR912112	9.121621621621621e-05	0.7566514089543699	NA	True	0.031292517006802724	0.010260676650027731	928238	939316	10818	NZ_EQ973490	1190975	1231204	True
20	Bacteroides_cellulosilyticus_58046	ERR912096	ERR912112	9.121621621621621e-05	0.7566514089543699	NA	True	0.012385321100917432	0.005023464868795029	955032	970176	15129	NZ_EQ973490	1265146	1286021	True
21	Bacteroides_cellulosilyticus_58046	ERR912096	ERR912112	9.121621621621621e-05	0.7566514089543699	NA	True	0.012	0.0041480115880958655	991371	1006562	15188	NZ_EQ973490	1349244	1368929	False
22	Bacteroides_cellulosilyticus_58046	ERR912096	ERR912112	9.121621621621621e-05	0.7566514089543699	NA	True	0.013533834586466165	0.004062467025429988	1014992	1036827	18954	NZ_EQ973490	1380802	1469086	False
23	Bacteroides_cellulosilyticus_58046	ERR912096	ERR912112	9.121621621621621e-05	0.7566514089543699	NA	True	0.017578125	0.0061615177394394455	1047301	1082251	34894	NZ_EQ973490	1488377	1538076	True
24	Bacteroides_cellulosilyticus_58046	ERR912096	ERR912112	9.121621621621621e-05	0.7566514089543699	NA	True	0.016024340770791075	0.005979680696661829	1184924	1219419	34450	NZ_EQ973490	1737705	1801497	True
26	Bacteroides_cellulosilyticus_58046	ERR912096	ERR912112	9.121621621621621e-05	0.7566514089543699	NA	True	0.02181818181818182	0.009620826259196379	1418165	1421699	3534	NZ_EQ973491	141629	145192	True
27	Bacteroides_cellulosilyticus_58046	ERR912096	ERR912112	9.121621621621621e-05	0.7566514089543699	NA	True	0.01390134529147982	0.00549364307016167	1559646	1604441	44597	NZ_EQ973491	372743	435489	True
28	Bacteroides_cellulosilyticus_58046	ERR912096	ERR912112	9.121621621621621e-05	0.7566514089543699	NA	True	0.043243243243243246	0.01625	1647967	1650460	2400	NZ_EQ973491	527797	533525	True
29	Bacteroides_cellulosilyticus_58046	ERR912096	ERR912112	9.121621621621621e-05	0.7566514089543699	NA	True	0.05	0.018923568444335216	1660965	1665067	4069	NZ_EQ973491	566020	574675	False
30	Bacteroides_cellulosilyticus_58046	ERR912096	ERR912112	9.121621621621621e-05	0.7566514089543699	NA	True	0.020731707317073172	0.006538835380401166	1748512	1771309	22634	NZ_EQ973491	828773	859140	True
31	Bacteroides_cellulosilyticus_58046	ERR912096	ERR912112	9.121621621621621e-05	0.7566514089543699	NA	True	0.03114754098360656	0.00927766732935719	1782973	1799650	16599	NZ_EQ973491	935105	970328	False
32	Bacteroides_cellulosilyticus_58046	ERR912096	ERR912112	9.121621621621621e-05	0.7566514089543699	NA	True	0.031395348837209305	0.011007911936704506	1833981	1839795	5814	NZ_EQ973491	1081753	1093507	False
33	Bacteroides_cellulosilyticus_58046	ERR912096	ERR912112	9.121621621621621e-05	0.7566514089543699	NA	True	0.01083743842364532	0.00460079275198188	1902851	1917047	14128	NZ_EQ973491	1263964	1293858	True
34	Bacteroides_cellulosilyticus_58046	ERR912096	ERR912112	9.121621621621621e-05	0.7566514089543699	NA	True	0.06666666666666667	0.037037037037037035	1988114	1988465	351	NZ_EQ973492	18519	18870	True
35	Bacteroides_cellulosilyticus_58046	ERR912096	ERR912112	9.121621621621621e-05	0.7566514089543699	NA	True	0.017796610169491526	0.006314983734132806	2009172	2025390	15677	NZ_EQ973492	81841	123833	False
36	Bacteroides_cellulosilyticus_58046	ERR912096	ERR912112	9.121621621621621e-05	0.7566514089543699	NA	True	0.08	0.014583333333333334	2047882	2048362	480	NZ_EQ973492	174408	174888	False
37	Bacteroides_cellulosilyticus_58046	ERR912096	ERR912112	9.121621621621621e-05	0.7566514089543699	NA	True	0.025925925925925925	0.0074083375188347565	2144570	2152537	7964	NZ_EQ973492	365169	374005	True
38	Bacteroides_cellulosilyticus_58046	ERR912096	ERR912112	9.121621621621621e-05	0.7566514089543699	NA	True	0.1	0.03773584905660377	2209050	2209368	318	NZ_EQ973492	518711	519029	False
39	Bacteroides_cellulosilyticus_58046	ERR912096	ERR912112	9.121621621621621e-05	0.7566514089543699	NA	True	0.07777777777777778	0.02857142857142857	2290968	2291691	665	NZ_EQ973492	724584	732847	True
40	Bacteroides_cellulosilyticus_58046	ERR912096	ERR912112	9.121621621621621e-05	0.7566514089543699	NA	True	0.030985915492957747	0.010596026490066225	2322521	2327870	5285	NZ_EQ973492	812414	829254	True
41	Bacteroides_cellulosilyticus_58046	ERR912096	ERR912112	9.121621621621621e-05	0.7566514089543699	NA	True	0.011641791044776119	0.004630402135825129	2380655	2404864	23972	NZ_EQ973495	765	61592	True
42	Bacteroides_cellulosilyticus_58046	ERR912096	ERR912112	9.121621621621621e-05	0.7566514089543699	NA	True	0.02389937106918239	0.00831657832206178	2422221	2444207	21884	NZ_EQ973495	115839	170462	True
43	Bacteroides_cellulosilyticus_58046	ERR912096	ERR912112	9.121621621621621e-05	0.7566514089543699	NA	True	0.05	0.017605633802816902	2448468	2451075	2556	NZ_EQ973495	220992	226950	True
44	Bacteroides_cellulosilyticus_58046	ERR912096	ERR912112	9.121621621621621e-05	0.7566514089543699	NA	True	0.036923076923076927	0.01436848203939745	2453691	2462359	8630	NZ_EQ973495	229583	238874	True
45	Bacteroides_cellulosilyticus_58046	ERR912096	ERR912112	9.121621621621621e-05	0.7566514089543699	NA	True	0.05	0.01883116883116883	2485599	2487541	1540	NZ_EQ973495	287115	298479	False
46	Bacteroides_cellulosilyticus_58046	ERR912096	ERR912112	9.121621621621621e-05	0.7566514089543699	NA	True	0.033816425120772944	0.013392857142857142	2510032	2525072	13888	NZ_EQ973495	376469	392823	False
47	Bacteroides_cellulosilyticus_58046	ERR912096	ERR912112	9.121621621621621e-05	0.7566514089543699	NA	True	0.01606425702811245	0.006103822019395322	2548365	2565990	17530	NZ_EQ973495	430478	467805	True
48	Bacteroides_cellulosilyticus_58046	ERR912096	ERR912112	9.121621621621621e-05	0.7566514089543699	NA	True	0.01564245810055866	0.004926534140017286	2614454	2630324	11570	NZ_EQ973495	578347	598540	True
49	Bacteroides_cellulosilyticus_58046	ERR912096	ERR912112	9.121621621621621e-05	0.7566514089543699	NA	True	0.04224137931034483	0.01449814126394052	2639433	2647797	8070	NZ_EQ973495	614681	627016	True
50	Bacteroides_cellulosilyticus_58046	ERR912096	ERR912112	9.121621621621621e-05	0.7566514089543699	NA	True	0.018859649122807017	0.007873494773058091	2667128	2682250	15114	NZ_EQ973495	660670	689614	True
51	Bacteroides_cellulosilyticus_58046	ERR912096	ERR912112	9.121621621621621e-05	0.7566514089543699	NA	True	0.011682980738869593	0.00390838029449191	2705167	2727354	22004	NZ_EQ973495	758668	794258	False
0	Bacteroides_cellulosilyticus_58046	ERR912106	pluto3-11-30-0_	1.5957446808510637e-05	0.9714557564224549	NA	True	0.04285714285714286	0.00899165061014772	332385	333942	1557	NZ_EQ973489	355346	356903	True
1	Bacteroides_cellulosilyticus_58046	ERR912106	pluto3-11-30-0_	1.5957446808510637e-05	0.9714557564224549	NA	True	0.018229166666666668	0.005997291545753531	340572	366730	25845	NZ_EQ973489	371321	441359	True
2	Bacteroides_cellulosilyticus_58046	ERR912106	pluto3-11-30-0_	1.5957446808510637e-05	0.9714557564224549	NA	True	0.020105820105820106	0.006452114427860697	2020113	2033224	12864	NZ_EQ973492	94540	136370	True
3	Bacteroides_cellulosilyticus_58046	ERR912106	pluto3-11-30-0_	1.5957446808510637e-05	0.9714557564224549	NA	True	0.024778761061946902	0.01013578122011857	2462889	2478789	15687	NZ_EQ973495	242802	271049	True
4	Bacteroides_cellulosilyticus_58046	ERR912106	pluto3-11-30-0_	1.5957446808510637e-05	0.9714557564224549	NA	True	0.010071942446043165	0.004464045608562362	2525912	2546174	18593	NZ_EQ973495	393663	425371	True
5	Bacteroides_cellulosilyticus_58046	ERR912106	pluto3-11-30-0_	1.5957446808510637e-05	0.9714557564224549	NA	True	0.08641975308641975	0.02204724409448819	2729544	2730231	635	NZ_EQ973499	311	1041	True
0	Bacteroides_cellulosilyticus_58046	ERR912109	ERR912112	8.243727598566309e-05	0.7215847932536067	NA	False	0.016597510373443983	0.0066334018197828	31046	49599	17035	NZ_EQ973486	72301	97998	True
1	Bacteroides_cellulosilyticus_58046	ERR912109	ERR912112	8.243727598566309e-05	0.7215847932536067	NA	False	0.019753086419753086	0.007462686567164179	90545	95679	5092	NZ_EQ973488	23904	33994	True
2	Bacteroides_cellulosilyticus_58046	ERR912109	ERR912112	8.243727598566309e-05	0.7215847932536067	NA	False	0.013846153846153847	0.004075504075504076	107475	112141	4662	NZ_EQ973488	52434	57250	True
3	Bacteroides_cellulosilyticus_58046	ERR912109	ERR912112	8.243727598566309e-05	0.7215847932536067	NA	False	0.042105263157894736	0.019284853354760947	151715	154267	2489	NZ_EQ973488	175731	195124	True
4	Bacteroides_cellulosilyticus_58046	ERR912109	ERR912112	8.243727598566309e-05	0.7215847932536067	NA	False	0.015625	0.005555555555555556	175793	178307	2160	NZ_EQ973488	283322	286057	True
5	Bacteroides_cellulosilyticus_58046	ERR912109	ERR912112	8.243727598566309e-05	0.7215847932536067	NA	False	0.01596958174904943	0.006947582467239042	228031	246092	17704	NZ_EQ973489	9498	133738	True
6	Bacteroides_cellulosilyticus_58046	ERR912109	ERR912112	8.243727598566309e-05	0.7215847932536067	NA	False	0.0425531914893617	0.01571648690292758	318230	321710	3245	NZ_EQ973489	281643	332031	True
7	Bacteroides_cellulosilyticus_58046	ERR912109	ERR912112	8.243727598566309e-05	0.7215847932536067	NA	False	0.037142857142857144	0.01029082774049217	328409	330644	2235	NZ_EQ973489	341420	343814	True
8	Bacteroides_cellulosilyticus_58046	ERR912109	ERR912112	8.243727598566309e-05	0.7215847932536067	NA	False	0.017983651226158037	0.005767902839270482	342171	366952	24619	NZ_EQ973489	373270	441581	True
9	Bacteroides_cellulosilyticus_58046	ERR912109	ERR912112	8.243727598566309e-05	0.7215847932536067	NA	False	0.01797566371681416	0.006515844429155368	455673	481137	24709	NZ_EQ973489	586478	626853	True
10	Bacteroides_cellulosilyticus_58046	ERR912109	ERR912112	8.243727598566309e-05	0.7215847932536067	NA	False	0.01853448275862069	0.007202961965668125	481968	496860	14855	NZ_EQ973490	9766	45132	True
11	Bacteroides_cellulosilyticus_58046	ERR912109	ERR912112	8.243727598566309e-05	0.7215847932536067	NA	False	0.017312348668280873	0.006411607644744239	524468	581730	56928	NZ_EQ973490	86526	165777	True
12	Bacteroides_cellulosilyticus_58046	ERR912109	ERR912112	8.243727598566309e-05	0.7215847932536067	NA	False	0.018202247191011236	0.0071603038110215145	594995	625435	29887	NZ_EQ973490	228649	321201	True
13	Bacteroides_cellulosilyticus_58046	ERR912109	ERR912112	8.243727598566309e-05	0.7215847932536067	NA	False	0.022093023255813953	0.007534246575342466	667878	673727	5840	NZ_EQ973490	490455	498039	True
14	Bacteroides_cellulosilyticus_58046	ERR912109	ERR912112	8.243727598566309e-05	0.7215847932536067	NA	False	0.022664359861591696	0.007726626953465766	700244	742139	40121	NZ_EQ973490	555717	647885	True
15	Bacteroides_cellulosilyticus_58046	ERR912109	ERR912112	8.243727598566309e-05	0.7215847932536067	NA	False	0.022222222222222223	0.005972696245733789	774627	775799	1172	NZ_EQ973490	740071	741398	True
16	Bacteroides_cellulosilyticus_58046	ERR912109	ERR912112	8.243727598566309e-05	0.7215847932536067	NA	False	0.020454545454545454	0.007398485891259464	789434	795254	5812	NZ_EQ973490	770314	787279	True
17	Bacteroides_cellulosilyticus_58046	ERR912109	ERR912112	8.243727598566309e-05	0.7215847932536067	NA	False	0.019069767441860466	0.0067887625242845605	868394	914324	45811	NZ_EQ973490	940818	1137129	True
18	Bacteroides_cellulosilyticus_58046	ERR912109	ERR912112	8.243727598566309e-05	0.7215847932536067	NA	False	0.03474576271186441	0.011439029970258523	925109	934630	8742	NZ_EQ973490	1168724	1211946	True
19	Bacteroides_cellulosilyticus_58046	ERR912109	ERR912112	8.243727598566309e-05	0.7215847932536067	NA	False	0.06363636363636363	0.02109181141439206	950225	951838	1612	NZ_EQ973490	1257858	1259820	True
20	Bacteroides_cellulosilyticus_58046	ERR912109	ERR912112	8.243727598566309e-05	0.7215847932536067	NA	False	0.015116279069767442	0.0055671537926235215	991365	997114	5748	NZ_EQ973490	1349238	1356498	True
21	Bacteroides_cellulosilyticus_58046	ERR912109	ERR912112	8.243727598566309e-05	0.7215847932536067	NA	False	0.012987012987012988	0.0032808398950131233	1078747	1084843	6096	NZ_EQ973490	1534567	1543949	True
22	Bacteroides_cellulosilyticus_58046	ERR912109	ERR912112	8.243727598566309e-05	0.7215847932536067	NA	False	0.015682281059063136	0.005625018215732564	1184918	1219491	34311	NZ_EQ973490	1737699	1801569	True
23	Bacteroides_cellulosilyticus_58046	ERR912109	ERR912112	8.243727598566309e-05	0.7215847932536067	NA	False	0.019230769230769232	0.005904455179817499	1273933	1275796	1863	NZ_EQ973490	1924843	1927431	True
24	Bacteroides_cellulosilyticus_58046	ERR912109	ERR912112	8.243727598566309e-05	0.7215847932536067	NA	False	0.04415584415584416	0.015331890331890332	1290979	1296790	5544	NZ_EQ973490	1948514	1996139	True
25	Bacteroides_cellulosilyticus_58046	ERR912109	ERR912112	8.243727598566309e-05	0.7215847932536067	NA	False	0.03577981651376147	0.011768082663605052	1348279	1355325	6968	NZ_EQ973490	2111031	2119257	True
26	Bacteroides_cellulosilyticus_58046	ERR912109	ERR912112	8.243727598566309e-05	0.7215847932536067	NA	False	0.028350515463917526	0.005967922417008579	1382692	1385373	2681	NZ_EQ973490	2173694	2177325	True
27	Bacteroides_cellulosilyticus_58046	ERR912109	ERR912112	8.243727598566309e-05	0.7215847932536067	NA	False	0.012690355329949238	0.004779491635889637	1397531	1411349	13809	NZ_EQ973491	109353	123414	True
28	Bacteroides_cellulosilyticus_58046	ERR912109	ERR912112	8.243727598566309e-05	0.7215847932536067	NA	False	0.02181818181818182	0.009667330110889964	1418147	1421666	3517	NZ_EQ973491	141611	145159	True
29	Bacteroides_cellulosilyticus_58046	ERR912109	ERR912112	8.243727598566309e-05	0.7215847932536067	NA	False	0.021363636363636362	0.0076232314749014795	1477813	1508812	30958	NZ_EQ973491	219458	271597	True
30	Bacteroides_cellulosilyticus_58046	ERR912109	ERR912112	8.243727598566309e-05	0.7215847932536067	NA	False	0.012763320941759604	0.0050631026395145376	1559661	1613603	53722	NZ_EQ973491	372758	447242	True
31	Bacteroides_cellulosilyticus_58046	ERR912109	ERR912112	8.243727598566309e-05	0.7215847932536067	NA	False	0.04905660377358491	0.01730197350635307	1660968	1664866	3699	NZ_EQ973491	566023	574474	True
32	Bacteroides_cellulosilyticus_58046	ERR912109	ERR912112	8.243727598566309e-05	0.7215847932536067	NA	False	0.017266187050359712	0.0058452064088513125	1752853	1772106	19161	NZ_EQ973491	833378	860138	True
33	Bacteroides_cellulosilyticus_58046	ERR912109	ERR912112	8.243727598566309e-05	0.7215847932536067	NA	False	0.038	0.01412030499858797	1836253	1839885	3541	NZ_EQ973491	1088489	1094236	True
34	Bacteroides_cellulosilyticus_58046	ERR912109	ERR912112	8.243727598566309e-05	0.7215847932536067	NA	False	0.008278145695364239	0.003278147257204849	1874367	1917020	42402	NZ_EQ973491	1213730	1293831	True
35	Bacteroides_cellulosilyticus_58046	ERR912109	ERR912112	8.243727598566309e-05	0.7215847932536067	NA	False	0.008771929824561403	0.004201680672268907	1985326	1989752	4046	NZ_EQ973492	1346	20269	True
36	Bacteroides_cellulosilyticus_58046	ERR912109	ERR912112	8.243727598566309e-05	0.7215847932536067	NA	False	0.019402985074626865	0.0073165483107381106	2009295	2014303	4647	NZ_EQ973492	81964	87098	True
37	Bacteroides_cellulosilyticus_58046	ERR912109	ERR912112	8.243727598566309e-05	0.7215847932536067	NA	False	0.01694915254237288	0.005935483870967742	2022267	2026362	3875	NZ_EQ973492	97178	125202	True
38	Bacteroides_cellulosilyticus_58046	ERR912109	ERR912112	8.243727598566309e-05	0.7215847932536067	NA	False	0.03333333333333333	0.005892255892255892	2033478	2034666	1188	NZ_EQ973492	139347	140535	True
39	Bacteroides_cellulosilyticus_58046	ERR912109	ERR912112	8.243727598566309e-05	0.7215847932536067	NA	False	0.02619047619047619	0.008537490720118782	2048188	2050882	2694	NZ_EQ973492	174714	178464	True
40	Bacteroides_cellulosilyticus_58046	ERR912109	ERR912112	8.243727598566309e-05	0.7215847932536067	NA	False	0.05483028720626632	0.017996166034192716	2065773	2092805	25561	NZ_EQ973492	202182	259209	True
41	Bacteroides_cellulosilyticus_58046	ERR912109	ERR912112	8.243727598566309e-05	0.7215847932536067	NA	False	0.045454545454545456	0.014005602240896359	2095918	2096632	714	NZ_EQ973492	262964	263678	True
42	Bacteroides_cellulosilyticus_58046	ERR912109	ERR912112	8.243727598566309e-05	0.7215847932536067	NA	False	0.07964601769911504	0.026155803760780433	2121843	2131682	7073	NZ_EQ973492	309811	323668	True
43	Bacteroides_cellulosilyticus_58046	ERR912109	ERR912112	8.243727598566309e-05	0.7215847932536067	NA	False	0.024770642201834864	0.008177425350018586	2144549	2152625	8071	NZ_EQ973492	365148	374897	True
44	Bacteroides_cellulosilyticus_58046	ERR912109	ERR912112	8.243727598566309e-05	0.7215847932536067	NA	False	0.030103806228373702	0.009949748743718593	2315103	2335168	19900	NZ_EQ973492	801998	839788	True
45	Bacteroides_cellulosilyticus_58046	ERR912109	ERR912112	8.243727598566309e-05	0.7215847932536067	NA	False	0.01297071129707113	0.00404905815386421	2359256	2376446	17041	NZ_EQ973492	928438	983259	True
46	Bacteroides_cellulosilyticus_58046	ERR912109	ERR912112	8.243727598566309e-05	0.7215847932536067	NA	False	0.024150943396226414	0.008127921801954952	2385722	2405293	18824	NZ_EQ973495	6122	95461	True
47	Bacteroides_cellulosilyticus_58046	ERR912109	ERR912112	8.243727598566309e-05	0.7215847932536067	NA	False	0.020895522388059702	0.007527640555163491	2439929	2444180	4251	NZ_EQ973495	165694	170435	True
48	Bacteroides_cellulosilyticus_58046	ERR912109	ERR912112	8.243727598566309e-05	0.7215847932536067	NA	False	0.029323308270676692	0.012094672088416223	2448642	2469754	9591	NZ_EQ973495	221166	254902	True
49	Bacteroides_cellulosilyticus_58046	ERR912109	ERR912112	8.243727598566309e-05	0.7215847932536067	NA	False	0.02666666666666667	0.01898101898101898	2486479	2487481	1001	NZ_EQ973495	297417	298419	True
50	Bacteroides_cellulosilyticus_58046	ERR912109	ERR912112	8.243727598566309e-05	0.7215847932536067	NA	False	0.06265060240963856	0.025332604337525058	2510053	2516485	5487	NZ_EQ973495	376490	383179	True
51	Bacteroides_cellulosilyticus_58046	ERR912109	ERR912112	8.243727598566309e-05	0.7215847932536067	NA	False	0.01904761904761905	0.007195538765965102	2518857	2524712	5559	NZ_EQ973495	386108	392463	True
52	Bacteroides_cellulosilyticus_58046	ERR912109	ERR912112	8.243727598566309e-05	0.7215847932536067	NA	False	0.023148148148148147	0.0069398104897904715	2549244	2556805	7493	NZ_EQ973495	431515	456574	True
53	Bacteroides_cellulosilyticus_58046	ERR912109	ERR912112	8.243727598566309e-05	0.7215847932536067	NA	False	0.04035087719298246	0.014063284781516826	2639442	2647779	7964	NZ_EQ973495	614690	626998	True
54	Bacteroides_cellulosilyticus_58046	ERR912109	ERR912112	8.243727598566309e-05	0.7215847932536067	NA	False	0.019642857142857142	0.007464694014794889	2667068	2682386	14870	NZ_EQ973495	660610	692989	True
55	Bacteroides_cellulosilyticus_58046	ERR912109	ERR912112	8.243727598566309e-05	0.7215847932536067	NA	False	0.010443037974683544	0.004195549069682597	2705221	2727354	21928	NZ_EQ973495	758722	794258	True
56	Bacteroides_cellulosilyticus_58046	ERR912109	ERR912112	8.243727598566309e-05	0.7215847932536067	NA	False	0.041379310344827586	0.008385744234800839	2731020	2731974	954	NZ_EQ973511	116	1070	True
0	Bacteroides_cellulosilyticus_58046	ERR912150	donald3-11-7-0_	4.904632152588556e-05	0.9934836862327324	NA	True	0.02025862068965517	0.008204602269085315	552053	567797	15601	NZ_EQ973490	128480	148642	True
1	Bacteroides_cellulosilyticus_58046	ERR912150	donald3-11-7-0_	4.904632152588556e-05	0.9934836862327324	NA	True	0.06666666666666667	0.00916030534351145	1977227	1977986	655	NZ_EQ973491	1432069	1432828	True
0	Bacteroides_cellulosilyticus_58046	ERR912169	ERR912197	7.692307692307693e-05	0.835983651408726	NA	True	0.05748031496062992	0.02046273689105918	160246	171226	8601	NZ_EQ973488	227318	274968	True
1	Bacteroides_cellulosilyticus_58046	ERR912169	ERR912197	7.692307692307693e-05	0.835983651408726	NA	True	0.018487394957983194	0.0070109838747370885	220771	229382	8558	NZ_EQ973489	483	37439	True
2	Bacteroides_cellulosilyticus_58046	ERR912169	ERR912197	7.692307692307693e-05	0.835983651408726	NA	True	0.02	0.004511278195488722	296691	297356	665	NZ_EQ973489	223654	224478	True
3	Bacteroides_cellulosilyticus_58046	ERR912169	ERR912197	7.692307692307693e-05	0.835983651408726	NA	True	0.05967741935483871	0.016318942367279488	335078	340013	4841	NZ_EQ973489	358641	363921	True
4	Bacteroides_cellulosilyticus_58046	ERR912169	ERR912197	7.692307692307693e-05	0.835983651408726	NA	True	0.0746606334841629	0.023854774231601022	347074	363040	15259	NZ_EQ973489	378508	437475	True
5	Bacteroides_cellulosilyticus_58046	ERR912169	ERR912197	7.692307692307693e-05	0.835983651408726	NA	True	0.056179775280898875	0.02017589239524056	406075	414302	5799	NZ_EQ973489	507984	519965	True
6	Bacteroides_cellulosilyticus_58046	ERR912169	ERR912197	7.692307692307693e-05	0.835983651408726	NA	True	0.05634920634920635	0.019620253164556962	440723	453227	7900	NZ_EQ973489	557301	574621	True
7	Bacteroides_cellulosilyticus_58046	ERR912169	ERR912197	7.692307692307693e-05	0.835983651408726	NA	True	0.05168776371308017	0.01991084695393759	473762	481137	6730	NZ_EQ973489	608166	626853	True
8	Bacteroides_cellulosilyticus_58046	ERR912169	ERR912197	7.692307692307693e-05	0.835983651408726	NA	True	0.0636111111111111	0.021366643382504005	576991	612629	24337	NZ_EQ973490	160399	258546	True
9	Bacteroides_cellulosilyticus_58046	ERR912169	ERR912197	7.692307692307693e-05	0.835983651408726	NA	True	0.03865030674846626	0.01344595759351836	630643	654282	11602	NZ_EQ973490	346332	476184	False
10	Bacteroides_cellulosilyticus_58046	ERR912169	ERR912197	7.692307692307693e-05	0.835983651408726	NA	True	0.030222222222222223	0.012063492063492064	664995	681103	15750	NZ_EQ973490	487501	513079	True
11	Bacteroides_cellulosilyticus_58046	ERR912169	ERR912197	7.692307692307693e-05	0.835983651408726	NA	True	0.05298507462686567	0.019979508196721313	783313	797018	9760	NZ_EQ973490	763750	790413	True
12	Bacteroides_cellulosilyticus_58046	ERR912169	ERR912197	7.692307692307693e-05	0.835983651408726	NA	True	0.06195652173913044	0.02144626819448746	799024	832116	12916	NZ_EQ973490	792993	846252	True
13	Bacteroides_cellulosilyticus_58046	ERR912169	ERR912197	7.692307692307693e-05	0.835983651408726	NA	True	0.06277372262773723	0.019714144898965006	893012	911738	10145	NZ_EQ973490	1025155	1106151	True
14	Bacteroides_cellulosilyticus_58046	ERR912169	ERR912197	7.692307692307693e-05	0.835983651408726	NA	True	0.056666666666666664	0.018111254851228976	962957	965288	2319	NZ_EQ973490	1278202	1281117	True
15	Bacteroides_cellulosilyticus_58046	ERR912169	ERR912197	7.692307692307693e-05	0.835983651408726	NA	True	0.013043478260869565	0.004984423676012461	970497	975431	4815	NZ_EQ973490	1286342	1292650	True
16	Bacteroides_cellulosilyticus_58046	ERR912169	ERR912197	7.692307692307693e-05	0.835983651408726	NA	True	0.06875	0.02175867649703291	976532	982130	5561	NZ_EQ973490	1293949	1300828	True
17	Bacteroides_cellulosilyticus_58046	ERR912169	ERR912197	7.692307692307693e-05	0.835983651408726	NA	True	0.06153846153846154	0.019996296982040362	984512	998713	5401	NZ_EQ973490	1328830	1358173	True
18	Bacteroides_cellulosilyticus_58046	ERR912169	ERR912197	7.692307692307693e-05	0.835983651408726	NA	True	0.09	0.030739266661021256	1122359	1135781	11809	NZ_EQ973490	1638387	1653490	True
19	Bacteroides_cellulosilyticus_58046	ERR912169	ERR912197	7.692307692307693e-05	0.835983651408726	NA	True	0.05986842105263158	0.02376425855513308	1277159	1288387	10520	NZ_EQ973490	1929345	1943387	True
20	Bacteroides_cellulosilyticus_58046	ERR912169	ERR912197	7.692307692307693e-05	0.835983651408726	NA	True	0.046153846153846156	0.014762871378483115	1385706	1395053	5419	NZ_EQ973491	2797	98829	True
21	Bacteroides_cellulosilyticus_58046	ERR912169	ERR912197	7.692307692307693e-05	0.835983651408726	NA	True	0.03857142857142857	0.012394325834646797	1911173	1931767	13958	NZ_EQ973491	1273902	1314198	True
22	Bacteroides_cellulosilyticus_58046	ERR912169	ERR912197	7.692307692307693e-05	0.835983651408726	NA	True	0.014370245139475908	0.00798111510791367	1973519	1984054	8896	NZ_EQ973491	1424224	1442317	True
23	Bacteroides_cellulosilyticus_58046	ERR912169	ERR912197	7.692307692307693e-05	0.835983651408726	NA	True	0.06914285714285714	0.02141036533559898	1990025	2003080	11770	NZ_EQ973492	20542	56116	True
24	Bacteroides_cellulosilyticus_58046	ERR912169	ERR912197	7.692307692307693e-05	0.835983651408726	NA	True	0.07358490566037736	0.022043617221282195	2024601	2047441	21276	NZ_EQ973492	110130	154233	True
25	Bacteroides_cellulosilyticus_58046	ERR912169	ERR912197	7.692307692307693e-05	0.835983651408726	NA	True	0.054304635761589407	0.017916793197692075	2076072	2086190	9879	NZ_EQ973492	231339	251922	True
26	Bacteroides_cellulosilyticus_58046	ERR912169	ERR912197	7.692307692307693e-05	0.835983651408726	NA	True	0.06666666666666667	0.021398002853067047	2111302	2137180	21731	NZ_EQ973492	296600	351105	True
27	Bacteroides_cellulosilyticus_58046	ERR912169	ERR912197	7.692307692307693e-05	0.835983651408726	NA	True	0.022262334536702767	0.008117458442325542	2146802	2207367	59255	NZ_EQ973492	367445	501266	True
28	Bacteroides_cellulosilyticus_58046	ERR912169	ERR912197	7.692307692307693e-05	0.835983651408726	NA	True	0.03305084745762712	0.011446663419386265	2256349	2264858	8212	NZ_EQ973492	606116	617326	True
29	Bacteroides_cellulosilyticus_58046	ERR912169	ERR912197	7.692307692307693e-05	0.835983651408726	NA	True	0.06623376623376623	0.020724907063197025	2296143	2307064	10760	NZ_EQ973492	778249	789645	True
30	Bacteroides_cellulosilyticus_58046	ERR912169	ERR912197	7.692307692307693e-05	0.835983651408726	NA	True	0.045	0.016131256031986764	2345099	2352863	7253	NZ_EQ973492	897473	909207	True
31	Bacteroides_cellulosilyticus_58046	ERR912169	ERR912197	7.692307692307693e-05	0.835983651408726	NA	True	0.04390243902439024	0.01574623459607485	2368643	2379898	4382	NZ_EQ973492	943465	1022876	False
32	Bacteroides_cellulosilyticus_58046	ERR912169	ERR912197	7.692307692307693e-05	0.835983651408726	NA	True	0.0711864406779661	0.030303030303030304	2389402	2394898	4620	NZ_EQ973495	13656	46229	True
33	Bacteroides_cellulosilyticus_58046	ERR912169	ERR912197	7.692307692307693e-05	0.835983651408726	NA	True	0.03741258741258741	0.012725236689402423	2454393	2474691	19646	NZ_EQ973495	230409	261352	True
34	Bacteroides_cellulosilyticus_58046	ERR912169	ERR912197	7.692307692307693e-05	0.835983651408726	NA	True	0.0875	0.027171276079573023	2594724	2596797	2061	NZ_EQ973495	546831	548904	True
35	Bacteroides_cellulosilyticus_58046	ERR912169	ERR912197	7.692307692307693e-05	0.835983651408726	NA	True	0.05630252100840336	0.02290448343079922	2606730	2621660	8208	NZ_EQ973495	565582	587666	True
36	Bacteroides_cellulosilyticus_58046	ERR912169	ERR912197	7.692307692307693e-05	0.835983651408726	NA	True	0.09230769230769231	0.029914529914529916	2703539	2704475	936	NZ_EQ973495	733188	734124	True
37	Bacteroides_cellulosilyticus_58046	ERR912169	ERR912197	7.692307692307693e-05	0.835983651408726	NA	True	0.016689847009735744	0.008059760172989974	2721928	2727354	5087	NZ_EQ973495	788357	794258	True
38	Bacteroides_cellulosilyticus_58046	ERR912169	ERR912197	7.692307692307693e-05	0.835983651408726	NA	True	0.0743801652892562	0.023391812865497075	2729301	2730207	855	NZ_EQ973499	68	1017	True
0	Bacteroides_cellulosilyticus_58046	ERR912179	1089274-24-0-0_	2.0618556701030927e-05	0.9989455654598106	NA	True	0.009375	0.002385496183206107	8265	10418	2096	NZ_EQ973486	39648	42846	False
1	Bacteroides_cellulosilyticus_58046	ERR912179	1089274-24-0-0_	2.0618556701030927e-05	0.9989455654598106	NA	True	0.08888888888888889	0.02664298401420959	1977140	1977914	563	NZ_EQ973491	1428004	1432756	True
1	Bacteroides_fragilis_54507	700014724	700116468	1.0869565217391305e-05	0.9998696029191559	NA	True	0.1	0.017391304347826087	1363138	1363486	345	JGDJ01000179	12167	12515	False
0	Bacteroides_fragilis_54507	700015113	700015922	6.712962962962963e-05	0.9228952309744514	NA	True	0.05	0.013123359580052493	44745	45126	381	JGDJ01000102	8744	9125	False
1	Bacteroides_fragilis_54507	700015113	700015922	6.712962962962963e-05	0.9228952309744514	NA	True	0.017482517482517484	0.00593094683329803	577719	587265	9442	JGDJ01000146	64207	74503	False
2	Bacteroides_fragilis_54507	700015113	700015922	6.712962962962963e-05	0.9228952309744514	NA	True	0.008690254500310366	0.003180060163300387	741000	764345	23270	JGDJ01000147	110458	137805	False
3	Bacteroides_fragilis_54507	700015113	700015922	6.712962962962963e-05	0.9228952309744514	NA	True	0.014741035856573706	0.00445844727143027	764863	781715	16822	JGDJ01000148	578	21666	False
4	Bacteroides_fragilis_54507	700015113	700015922	6.712962962962963e-05	0.9228952309744514	NA	True	0.010365853658536586	0.002889682134965154	881496	893287	11766	JGDJ01000151	80121	95327	False
5	Bacteroides_fragilis_54507	700015113	700015922	6.712962962962963e-05	0.9228952309744514	NA	True	0.016216216216216217	0.004606525911708253	1045989	1048599	2605	JGDJ01000159	52888	55662	False
6	Bacteroides_fragilis_54507	700015113	700015922	6.712962962962963e-05	0.9228952309744514	NA	True	0.0085	0.0032967032967032967	1048977	1062746	13650	JGDJ01000161	967	15552	False
7	Bacteroides_fragilis_54507	700015113	700015922	6.712962962962963e-05	0.9228952309744514	NA	True	0.014786967418546366	0.005060231864355576	1123699	1150392	26481	JGDJ01000164	1967	31984	False
8	Bacteroides_fragilis_54507	700015113	700015922	6.712962962962963e-05	0.9228952309744514	NA	True	0.0071174377224199285	0.0026343519494204425	1341283	1343183	1898	JGDJ01000177	51860	57383	False
9	Bacteroides_fragilis_54507	700015113	700015922	6.712962962962963e-05	0.9228952309744514	NA	True	0.007638888888888889	0.0034602076124567475	1480116	1489008	8670	JGDJ01000195	55188	65191	False
10	Bacteroides_fragilis_54507	700015113	700015922	6.712962962962963e-05	0.9228952309744514	NA	True	0.027848101265822784	0.012176265945110166	1497779	1503751	5174	JGDJ01000197	7754	19301	False
11	Bacteroides_fragilis_54507	700015113	700015922	6.712962962962963e-05	0.9228952309744514	NA	True	0.014816966879721092	0.005240027045300879	1563041	1586966	23664	JGDJ01000200	17180	43221	False
12	Bacteroides_fragilis_54507	700015113	700015922	6.712962962962963e-05	0.9228952309744514	NA	True	0.015315315315315315	0.004346714395295321	1592666	1600532	7822	JGDJ01000201	7349	15758	False
13	Bacteroides_fragilis_54507	700015113	700015922	6.712962962962963e-05	0.9228952309744514	NA	True	0.013822434875066455	0.004824618594340853	1901150	1939797	38345	JGDJ01000227	11549	57080	False
14	Bacteroides_fragilis_54507	700015113	700015922	6.712962962962963e-05	0.9228952309744514	NA	True	0.0125	0.003094059405940594	1941081	1942720	1616	JGDJ01000228	1510	3359	False
15	Bacteroides_fragilis_54507	700015113	700015922	6.712962962962963e-05	0.9228952309744514	NA	True	0.008	0.004392555773898971	1958740	1967421	8651	JGDJ01000228	25149	34980	False
16	Bacteroides_fragilis_54507	700015113	700015922	6.712962962962963e-05	0.9228952309744514	NA	True	0.012844036697247707	0.003997794320374966	1979416	1986708	7254	JGDJ01000228	52367	63954	False
17	Bacteroides_fragilis_54507	700015113	700015922	6.712962962962963e-05	0.9228952309744514	NA	True	0.012536728697355533	0.00451650260567458	2405228	2439884	34540	JGDJ01000246	220497	259923	False
18	Bacteroides_fragilis_54507	700015113	700015922	6.712962962962963e-05	0.9228952309744514	NA	True	0.01078582434514638	0.0033648790746582543	3091488	3096261	4755	JGDJ01000285	12715	19342	False
0	Bacteroides_fragilis_54507	700015113	700023390	6e-05	0.9524271680073234	NA	True	0.015102040816326531	0.0053125772176921176	476859	493047	16188	JGDJ01000139	3788	23305	False
1	Bacteroides_fragilis_54507	700015113	700023390	6e-05	0.9524271680073234	NA	True	0.006586826347305389	0.0027454780361757104	742037	754421	12384	JGDJ01000147	113253	126594	False
2	Bacteroides_fragilis_54507	700015113	700023390	6e-05	0.9524271680073234	NA	True	0.01488833746898263	0.0050997450127493625	1123699	1150398	26668	JGDJ01000164	1967	31990	True
3	Bacteroides_fragilis_54507	700015113	700023390	6e-05	0.9524271680073234	NA	True	0.015395141977420458	0.005181618339788548	1231589	1251042	19106	JGDJ01000167	55949	83203	False
4	Bacteroides_fragilis_54507	700015113	700023390	6e-05	0.9524271680073234	NA	True	0.0071174377224199285	0.0026343519494204425	1341283	1343183	1898	JGDJ01000177	51860	57383	True
5	Bacteroides_fragilis_54507	700015113	700023390	6e-05	0.9524271680073234	NA	True	0.014812663374963694	0.005278716216216216	1563038	1586966	23680	JGDJ01000200	17177	43221	True
6	Bacteroides_fragilis_54507	700015113	700023390	6e-05	0.9524271680073234	NA	True	0.015178571428571428	0.004316912138141189	1592666	1600562	7876	JGDJ01000201	7349	15788	True
7	Bacteroides_fragilis_54507	700015113	700023390	6e-05	0.9524271680073234	NA	True	0.013636363636363636	0.003848620910840282	2278466	2280025	1559	JGDJ01000246	67833	69803	False
8	Bacteroides_fragilis_54507	700015113	700023390	6e-05	0.9524271680073234	NA	True	0.02054794520547945	0.006542629319157636	2543888	2548794	4891	JGDJ01000254	11119	21722	False
9	Bacteroides_fragilis_54507	700015113	700023390	6e-05	0.9524271680073234	NA	True	0.011049723756906077	0.005210594876248371	2727116	2729419	2303	JGDJ01000261	23796	30626	False
10	Bacteroides_fragilis_54507	700015113	700023390	6e-05	0.9524271680073234	NA	True	0.022222222222222223	0.0061318344404701075	2729677	2737505	7828	JGDJ01000262	33011	46437	False
11	Bacteroides_fragilis_54507	700015113	700023390	6e-05	0.9524271680073234	NA	True	0.009433962264150943	0.003432494279176201	3038814	3048428	9614	JGDJ01000283	3866	14238	False
12	Bacteroides_fragilis_54507	700015113	700023390	6e-05	0.9524271680073234	NA	True	0.01098901098901099	0.004139433551198257	3217090	3235452	18360	JGDJ01000293	36828	59548	False
0	Bacteroides_fragilis_54507	700015113	700024615	6.95067264573991e-05	0.952867359848017	NA	True	0.015163934426229509	0.005265440128848417	476859	493005	16143	JGDJ01000139	3788	23263	True
1	Bacteroides_fragilis_54507	700015113	700024615	6.95067264573991e-05	0.952867359848017	NA	True	0.006586826347305389	0.0027454780361757104	741995	754382	12384	JGDJ01000147	113211	126555	False
2	Bacteroides_fragilis_54507	700015113	700024615	6.95067264573991e-05	0.952867359848017	NA	True	0.015	0.00512704516323607	1123699	1150392	26526	JGDJ01000164	1967	31984	True
3	Bacteroides_fragilis_54507	700015113	700024615	6.95067264573991e-05	0.952867359848017	NA	True	0.015400410677618069	0.005286574195236849	1231589	1251042	19105	JGDJ01000167	55949	83203	True
4	Bacteroides_fragilis_54507	700015113	700024615	6.95067264573991e-05	0.952867359848017	NA	True	0.007380073800738007	0.0027129679869777536	1341331	1343183	1843	JGDJ01000177	51908	57383	True
5	Bacteroides_fragilis_54507	700015113	700024615	6.95067264573991e-05	0.952867359848017	NA	True	0.014847161572052401	0.005249788314987299	1563011	1586966	23620	JGDJ01000200	17150	43221	True
6	Bacteroides_fragilis_54507	700015113	700024615	6.95067264573991e-05	0.952867359848017	NA	True	0.015178571428571428	0.004311984781230184	1592615	1600532	7885	JGDJ01000201	7298	15758	True
7	Bacteroides_fragilis_54507	700015113	700024615	6.95067264573991e-05	0.952867359848017	NA	True	0.02142857142857143	0.006376195536663124	2543945	2548743	4705	JGDJ01000254	11176	21671	True
8	Bacteroides_fragilis_54507	700015113	700024615	6.95067264573991e-05	0.952867359848017	NA	True	0.0113314447592068	0.005321507760532151	2727143	2729419	2255	JGDJ01000261	23823	30626	True
9	Bacteroides_fragilis_54507	700015113	700024615	6.95067264573991e-05	0.952867359848017	NA	True	0.022222222222222223	0.006141248720573183	2729677	2737505	7816	JGDJ01000262	33011	46437	True
10	Bacteroides_fragilis_54507	700015113	700024615	6.95067264573991e-05	0.952867359848017	NA	True	0.009433962264150943	0.003433208489388265	3038814	3048428	9612	JGDJ01000283	3866	14238	True
11	Bacteroides_fragilis_54507	700015113	700024615	6.95067264573991e-05	0.952867359848017	NA	True	0.01098901098901099	0.004139659022822594	3217090	3235452	18359	JGDJ01000293	36828	59548	True
0	Bacteroides_fragilis_54507	700015113	700111439	5.868544600938967e-05	0.9067083464112722	NA	True	0.05	0.013123359580052493	44745	45126	381	JGDJ01000102	8744	9125	True
1	Bacteroides_fragilis_54507	700015113	700111439	5.868544600938967e-05	0.9067083464112722	NA	True	0.013800424628450107	0.004126853115774103	88119	120940	31501	JGDJ01000129	14414	51022	False
2	Bacteroides_fragilis_54507	700015113	700111439	5.868544600938967e-05	0.9067083464112722	NA	True	0.010321797207043109	0.004153207198892478	740283	764345	23837	JGDJ01000147	109712	137805	False
3	Bacteroides_fragilis_54507	700015113	700111439	5.868544600938967e-05	0.9067083464112722	NA	True	0.014741035856573706	0.004397171549111653	764863	781703	16829	JGDJ01000148	578	21654	True
4	Bacteroides_fragilis_54507	700015113	700111439	5.868544600938967e-05	0.9067083464112722	NA	True	0.010303030303030303	0.002790933694181326	881484	893308	11824	JGDJ01000151	80109	95348	True
5	Bacteroides_fragilis_54507	700015113	700111439	5.868544600938967e-05	0.9067083464112722	NA	True	0.016260162601626018	0.00461361014994233	1045998	1048599	2601	JGDJ01000159	52897	55662	True
6	Bacteroides_fragilis_54507	700015113	700111439	5.868544600938967e-05	0.9067083464112722	NA	True	0.0085	0.003368482718219098	1048977	1062725	13656	JGDJ01000161	967	15531	True
7	Bacteroides_fragilis_54507	700015113	700111439	5.868544600938967e-05	0.9067083464112722	NA	True	0.012642225031605562	0.00599806514027733	1102402	1117955	15505	JGDJ01000161	60246	76516	False
8	Bacteroides_fragilis_54507	700015113	700111439	5.868544600938967e-05	0.9067083464112722	NA	True	0.014974619289340102	0.005106938524747533	1124326	1150398	26043	JGDJ01000164	2958	31990	False
9	Bacteroides_fragilis_54507	700015113	700111439	5.868544600938967e-05	0.9067083464112722	NA	True	0.0071174377224199285	0.003161222339304531	1341283	1343183	1898	JGDJ01000177	51860	57383	True
10	Bacteroides_fragilis_54507	700015113	700111439	5.868544600938967e-05	0.9067083464112722	NA	True	0.008275862068965517	0.003436426116838488	1480137	1488984	8730	JGDJ01000195	55209	65167	False
11	Bacteroides_fragilis_54507	700015113	700111439	5.868544600938967e-05	0.9067083464112722	NA	True	0.014804063860667634	0.00523604425301917	1563038	1586966	23682	JGDJ01000200	17177	43221	True
12	Bacteroides_fragilis_54507	700015113	700111439	5.868544600938967e-05	0.9067083464112722	NA	True	0.015178571428571428	0.004316912138141189	1592666	1600562	7876	JGDJ01000201	7349	15788	True
13	Bacteroides_fragilis_54507	700015113	700111439	5.868544600938967e-05	0.9067083464112722	NA	True	0.01429075511644319	0.004909473465464841	1901192	1939797	38497	JGDJ01000227	11591	57080	True
14	Bacteroides_fragilis_54507	700015113	700111439	5.868544600938967e-05	0.9067083464112722	NA	True	0.0125	0.003094059405940594	1941081	1942720	1616	JGDJ01000228	1510	3359	True
15	Bacteroides_fragilis_54507	700015113	700111439	5.868544600938967e-05	0.9067083464112722	NA	True	0.008	0.004397639162134012	1958761	1967406	8641	JGDJ01000228	25629	34965	True
16	Bacteroides_fragilis_54507	700015113	700111439	5.868544600938967e-05	0.9067083464112722	NA	True	0.0047169811320754715	0.001911483605352154	2335078	2341918	6801	JGDJ01000246	134380	143646	False
17	Bacteroides_fragilis_54507	700015113	700111439	5.868544600938967e-05	0.9067083464112722	NA	True	0.012690355329949238	0.0045307630151217824	2405213	2439908	34652	JGDJ01000246	220482	259947	True
18	Bacteroides_fragilis_54507	700015113	700111439	5.868544600938967e-05	0.9067083464112722	NA	True	0.0106544901065449	0.003334027922483851	3091461	3096261	4799	JGDJ01000285	12688	19342	True
19	Bacteroides_fragilis_54507	700015113	700111439	5.868544600938967e-05	0.9067083464112722	NA	True	0.0029154518950437317	0.0017898790475673917	3097285	3115722	18437	JGDJ01000287	8086	29430	False
0	Bacteroides_fragilis_54507	700015113	700161856	7.276995305164319e-05	0.9112998831546537	NA	True	0.05	0.013123359580052493	44745	45126	381	JGDJ01000102	8744	9125	True
1	Bacteroides_fragilis_54507	700015113	700161856	7.276995305164319e-05	0.9112998831546537	NA	True	0.015819209039548022	0.005189722647609325	95152	119906	23508	JGDJ01000129	22218	49760	False
2	Bacteroides_fragilis_54507	700015113	700161856	7.276995305164319e-05	0.9112998831546537	NA	True	0.017361111111111112	0.005573080967402734	577683	587247	9510	JGDJ01000146	64171	74485	True
3	Bacteroides_fragilis_54507	700015113	700161856	7.276995305164319e-05	0.9112998831546537	NA	True	0.008725459644749143	0.0031875942278699115	741000	764345	23215	JGDJ01000147	110458	137805	True
4	Bacteroides_fragilis_54507	700015113	700161856	7.276995305164319e-05	0.9112998831546537	NA	True	0.014741035856573706	0.004454210713861504	764863	781742	16838	JGDJ01000148	578	21693	True
5	Bacteroides_fragilis_54507	700015113	700161856	7.276995305164319e-05	0.9112998831546537	NA	True	0.010303030303030303	0.0028723494128579876	881439	893278	11837	JGDJ01000151	80064	95318	True
6	Bacteroides_fragilis_54507	700015113	700161856	7.276995305164319e-05	0.9112998831546537	NA	True	0.01652892561983471	0.004672897196261682	1046031	1048599	2568	JGDJ01000159	52930	55662	False
7	Bacteroides_fragilis_54507	700015113	700161856	7.276995305164319e-05	0.9112998831546537	NA	True	0.0085	0.0033719395982993697	1048977	1062734	13642	JGDJ01000161	967	15540	True
8	Bacteroides_fragilis_54507	700015113	700161856	7.276995305164319e-05	0.9112998831546537	NA	True	0.014962593516209476	0.005122603487890316	1123699	1150404	26549	JGDJ01000164	1967	31996	True
9	Bacteroides_fragilis_54507	700015113	700161856	7.276995305164319e-05	0.9112998831546537	NA	True	0.007194244604316547	0.0026553372278279343	1341298	1343183	1883	JGDJ01000177	51875	57383	True
10	Bacteroides_fragilis_54507	700015113	700161856	7.276995305164319e-05	0.9112998831546537	NA	True	0.010714285714285714	0.00431203449627597	1483432	1489017	5102	JGDJ01000195	58781	65200	False
11	Bacteroides_fragilis_54507	700015113	700161856	7.276995305164319e-05	0.9112998831546537	NA	True	0.014825581395348838	0.005199306759098787	1563038	1586966	23657	JGDJ01000200	17177	43221	True
12	Bacteroides_fragilis_54507	700015113	700161856	7.276995305164319e-05	0.9112998831546537	NA	True	0.014285714285714285	0.004186223518964861	1592618	1600541	7883	JGDJ01000201	7301	15767	True
13	Bacteroides_fragilis_54507	700015113	700161856	7.276995305164319e-05	0.9112998831546537	NA	True	0.014122273864855203	0.004886892094269725	1901177	1939797	38061	JGDJ01000227	11576	57080	True
14	Bacteroides_fragilis_54507	700015113	700161856	7.276995305164319e-05	0.9112998831546537	NA	True	0.0125	0.0037267080745341614	1941090	1942723	1610	JGDJ01000228	1519	3362	True
15	Bacteroides_fragilis_54507	700015113	700161856	7.276995305164319e-05	0.9112998831546537	NA	True	0.008064516129032258	0.004428904428904429	1958806	1967421	8580	JGDJ01000228	25674	34980	True
16	Bacteroides_fragilis_54507	700015113	700161856	7.276995305164319e-05	0.9112998831546537	NA	True	0.012844036697247707	0.004134509371554576	1979413	1986717	7256	JGDJ01000228	52364	63963	True
17	Bacteroides_fragilis_54507	700015113	700161856	7.276995305164319e-05	0.9112998831546537	NA	True	0.012396694214876033	0.00453080073189858	2405228	2439881	34431	JGDJ01000246	220497	259920	True
18	Bacteroides_fragilis_54507	700015113	700161856	7.276995305164319e-05	0.9112998831546537	NA	True	0.0106544901065449	0.003334027922483851	3091461	3096261	4799	JGDJ01000285	12688	19342	True
19	Bacteroides_fragilis_54507	700015113	700161856	7.276995305164319e-05	0.9112998831546537	NA	True	0.013853258081067214	0.005969235478686768	3171033	3184245	13067	JGDJ01000290	6036	26427	False
20	Bacteroides_fragilis_54507	700015113	700161856	7.276995305164319e-05	0.9112998831546537	NA	True	0.009577015163607342	0.003956478733926805	3188667	3196756	8088	JGDJ01000292	805	11214	False
0	Bacteroides_fragilis_54507	700015113	ERR912035	6.960556844547564e-05	0.921443470916896	NA	True	0.05	0.013123359580052493	44745	45126	381	JGDJ01000102	8744	9125	True
1	Bacteroides_fragilis_54507	700015113	ERR912035	6.960556844547564e-05	0.921443470916896	NA	True	0.017241379310344827	0.00575193474168584	577683	587274	9562	JGDJ01000146	64171	74512	True
2	Bacteroides_fragilis_54507	700015113	ERR912035	6.960556844547564e-05	0.921443470916896	NA	True	0.008690254500310366	0.003180060163300387	741000	764345	23270	JGDJ01000147	110458	137805	True
3	Bacteroides_fragilis_54507	700015113	ERR912035	6.960556844547564e-05	0.921443470916896	NA	True	0.014741035856573706	0.004455533772945999	764863	781715	16833	JGDJ01000148	578	21666	True
4	Bacteroides_fragilis_54507	700015113	ERR912035	6.960556844547564e-05	0.921443470916896	NA	True	0.010303030303030303	0.002872592091922947	881424	893290	11836	JGDJ01000151	80049	95330	True
5	Bacteroides_fragilis_54507	700015113	ERR912035	6.960556844547564e-05	0.921443470916896	NA	True	0.01634877384196185	0.004634994206257242	1046010	1048599	2589	JGDJ01000159	52909	55662	True
6	Bacteroides_fragilis_54507	700015113	ERR912035	6.960556844547564e-05	0.921443470916896	NA	True	0.007003891050583658	0.003328550932568149	1048977	1066553	17425	JGDJ01000161	967	19542	False
7	Bacteroides_fragilis_54507	700015113	ERR912035	6.960556844547564e-05	0.921443470916896	NA	True	0.014925373134328358	0.005108173076923077	1123699	1150395	26624	JGDJ01000164	1967	31987	True
8	Bacteroides_fragilis_54507	700015113	ERR912035	6.960556844547564e-05	0.921443470916896	NA	True	0.0071174377224199285	0.002635740643120717	1341283	1343183	1897	JGDJ01000177	51860	57383	True
9	Bacteroides_fragilis_54507	700015113	ERR912035	6.960556844547564e-05	0.921443470916896	NA	True	0.008333333333333333	0.0036845135290731147	1480137	1489008	8685	JGDJ01000195	55209	65191	True
10	Bacteroides_fragilis_54507	700015113	ERR912035	6.960556844547564e-05	0.921443470916896	NA	True	0.025925925925925925	0.00916030534351145	1497713	1503640	5240	JGDJ01000197	7688	19190	False
11	Bacteroides_fragilis_54507	700015113	ERR912035	6.960556844547564e-05	0.921443470916896	NA	True	0.014547570555717195	0.005194256756756757	1563008	1586966	23680	JGDJ01000200	17147	43221	True
12	Bacteroides_fragilis_54507	700015113	ERR912035	6.960556844547564e-05	0.921443470916896	NA	True	0.01504424778761062	0.004290220820189274	1592615	1600568	7925	JGDJ01000201	7298	15794	True
13	Bacteroides_fragilis_54507	700015113	ERR912035	6.960556844547564e-05	0.921443470916896	NA	True	0.014283195203667784	0.0049359623827708934	1901162	1939797	38493	JGDJ01000227	11561	57080	True
14	Bacteroides_fragilis_54507	700015113	ERR912035	6.960556844547564e-05	0.921443470916896	NA	True	0.0125	0.0037267080745341614	1941090	1942723	1610	JGDJ01000228	1519	3362	True
15	Bacteroides_fragilis_54507	700015113	ERR912035	6.960556844547564e-05	0.921443470916896	NA	True	0.008	0.004399166473720769	1958761	1967406	8638	JGDJ01000228	25629	34965	True
16	Bacteroides_fragilis_54507	700015113	ERR912035	6.960556844547564e-05	0.921443470916896	NA	True	0.012727272727272728	0.003965540817721865	1979374	1986717	7313	JGDJ01000228	52325	63963	True
17	Bacteroides_fragilis_54507	700015113	ERR912035	6.960556844547564e-05	0.921443470916896	NA	True	0.012326354920759147	0.004512452633710335	2405222	2439884	34571	JGDJ01000246	220491	259923	True
18	Bacteroides_fragilis_54507	700015113	ERR912035	6.960556844547564e-05	0.921443470916896	NA	True	0.0106544901065449	0.003334027922483851	3091461	3096261	4799	JGDJ01000285	12688	19342	True
0	Bacteroides_fragilis_54507	700015922	700023390	8.510638297872341e-05	0.9062879411789677	NA	True	0.05	0.012531328320802004	44715	45114	399	JGDJ01000102	8714	9113	True
1	Bacteroides_fragilis_54507	700015922	700023390	8.510638297872341e-05	0.9062879411789677	NA	True	0.015102040816326531	0.005374351371386212	476859	493047	16188	JGDJ01000139	3788	23305	True
2	Bacteroides_fragilis_54507	700015922	700023390	8.510638297872341e-05	0.9062879411789677	NA	True	0.017361111111111112	0.005895978100652769	577683	587280	9498	JGDJ01000146	64171	74518	True
3	Bacteroides_fragilis_54507	700015922	700023390	8.510638297872341e-05	0.9062879411789677	NA	True	0.008684863523573201	0.003180196828398298	741039	764345	23269	JGDJ01000147	110497	137805	False
4	Bacteroides_fragilis_54507	700015922	700023390	8.510638297872341e-05	0.9062879411789677	NA	True	0.015139442231075698	0.004576795054683785	764863	781715	16824	JGDJ01000148	578	21666	True
5	Bacteroides_fragilis_54507	700015922	700023390	8.510638297872341e-05	0.9062879411789677	NA	True	0.010365853658536586	0.0029716420444897266	881460	893263	11778	JGDJ01000151	80085	95303	True
6	Bacteroides_fragilis_54507	700015922	700023390	8.510638297872341e-05	0.9062879411789677	NA	True	0.016216216216216217	0.004606525911708253	1045989	1048599	2605	JGDJ01000159	52888	55662	True
7	Bacteroides_fragilis_54507	700015922	700023390	8.510638297872341e-05	0.9062879411789677	NA	True	0.0085	0.003358890105878058	1048977	1062722	13695	JGDJ01000161	967	15528	True
8	Bacteroides_fragilis_54507	700015922	700023390	8.510638297872341e-05	0.9062879411789677	NA	True	0.015458605290278255	0.005150575497976559	1231631	1251042	19027	JGDJ01000167	55991	83203	True
9	Bacteroides_fragilis_54507	700015922	700023390	8.510638297872341e-05	0.9062879411789677	NA	True	0.007638888888888889	0.003465003465003465	1480143	1488960	8658	JGDJ01000195	55215	65143	True
10	Bacteroides_fragilis_54507	700015922	700023390	8.510638297872341e-05	0.9062879411789677	NA	True	0.027848101265822784	0.012176265945110166	1497779	1503751	5174	JGDJ01000197	7754	19301	True
11	Bacteroides_fragilis_54507	700015922	700023390	8.510638297872341e-05	0.9062879411789677	NA	True	0.013834693153600568	0.004883016503029037	1901216	1939797	38296	JGDJ01000227	11615	57080	True
12	Bacteroides_fragilis_54507	700015922	700023390	8.510638297872341e-05	0.9062879411789677	NA	True	0.003800786369593709	0.0016319707041356525	1941081	1991523	50246	JGDJ01000228	1510	69494	False
13	Bacteroides_fragilis_54507	700015922	700023390	8.510638297872341e-05	0.9062879411789677	NA	True	0.01252691329027207	0.004514542034437853	2405213	2439884	34555	JGDJ01000246	220482	259923	True
14	Bacteroides_fragilis_54507	700015922	700023390	8.510638297872341e-05	0.9062879411789677	NA	True	0.020833333333333332	0.00643687707641196	2543897	2548767	4816	JGDJ01000254	11128	21695	True
15	Bacteroides_fragilis_54507	700015922	700023390	8.510638297872341e-05	0.9062879411789677	NA	True	0.011019283746556474	0.005203816131830009	2727113	2729419	2306	JGDJ01000261	23793	30626	True
16	Bacteroides_fragilis_54507	700015922	700023390	8.510638297872341e-05	0.9062879411789677	NA	True	0.022222222222222223	0.00651840490797546	2729677	2737523	7824	JGDJ01000262	33011	46455	True
17	Bacteroides_fragilis_54507	700015922	700023390	8.510638297872341e-05	0.9062879411789677	NA	True	0.009433962264150943	0.003432494279176201	3038814	3048428	9614	JGDJ01000283	3866	14238	True
18	Bacteroides_fragilis_54507	700015922	700023390	8.510638297872341e-05	0.9062879411789677	NA	True	0.010769230769230769	0.00336417157275021	3091488	3096261	4756	JGDJ01000285	12715	19342	True
19	Bacteroides_fragilis_54507	700015922	700023390	8.510638297872341e-05	0.9062879411789677	NA	True	0.011029411764705883	0.00415732180952902	3217096	3235407	18281	JGDJ01000293	36834	59503	True
0	Bacteroides_fragilis_54507	700015922	700024615	9.004739336492891e-05	0.9075835245349323	NA	True	0.05	0.013227513227513227	44763	45141	378	JGDJ01000102	8762	9140	True
1	Bacteroides_fragilis_54507	700015922	700024615	9.004739336492891e-05	0.9075835245349323	NA	True	0.015163934426229509	0.005327386483305457	476859	493005	16143	JGDJ01000139	3788	23263	True
2	Bacteroides_fragilis_54507	700015922	700024615	9.004739336492891e-05	0.9075835245349323	NA	True	0.017482517482517484	0.006040695209834676	577707	587274	9436	JGDJ01000146	64195	74512	True
3	Bacteroides_fragilis_54507	700015922	700024615	9.004739336492891e-05	0.9075835245349323	NA	True	0.01	0.0035502331496396777	741027	759980	18872	JGDJ01000147	110485	133060	False
4	Bacteroides_fragilis_54507	700015922	700024615	9.004739336492891e-05	0.9075835245349323	NA	True	0.014741035856573706	0.004455533772945999	764863	781727	16833	JGDJ01000148	578	21678	True
5	Bacteroides_fragilis_54507	700015922	700024615	9.004739336492891e-05	0.9075835245349323	NA	True	0.010365853658536586	0.0029716420444897266	881457	893260	11778	JGDJ01000151	80082	95300	True
6	Bacteroides_fragilis_54507	700015922	700024615	9.004739336492891e-05	0.9075835245349323	NA	True	0.016216216216216217	0.004606525911708253	1045989	1048599	2605	JGDJ01000159	52888	55662	True
7	Bacteroides_fragilis_54507	700015922	700024615	9.004739336492891e-05	0.9075835245349323	NA	True	0.0085	0.0033603623347213092	1048977	1062755	13689	JGDJ01000161	967	15561	True
8	Bacteroides_fragilis_54507	700015922	700024615	9.004739336492891e-05	0.9075835245349323	NA	True	0.015453296703296704	0.005250170630545493	1231610	1251042	19047	JGDJ01000167	55970	83203	True
9	Bacteroides_fragilis_54507	700015922	700024615	9.004739336492891e-05	0.9075835245349323	NA	True	0.007913669064748202	0.0036992840095465395	1480152	1489008	8380	JGDJ01000195	55224	65191	True
10	Bacteroides_fragilis_54507	700015922	700024615	9.004739336492891e-05	0.9075835245349323	NA	True	0.024675324675324677	0.010912698412698412	1497779	1503730	5040	JGDJ01000197	7754	19280	False
11	Bacteroides_fragilis_54507	700015922	700024615	9.004739336492891e-05	0.9075835245349323	NA	True	0.013693757780544193	0.004817006125975182	1901177	1939797	38198	JGDJ01000227	11576	57080	True
12	Bacteroides_fragilis_54507	700015922	700024615	9.004739336492891e-05	0.9075835245349323	NA	True	0.004080021058173204	0.0017161900580710823	1941081	1991523	50111	JGDJ01000228	1510	69494	False
13	Bacteroides_fragilis_54507	700015922	700024615	9.004739336492891e-05	0.9075835245349323	NA	True	0.012406459235919653	0.004511453270075967	2405195	2439884	34357	JGDJ01000246	220464	259923	True
14	Bacteroides_fragilis_54507	700015922	700024615	9.004739336492891e-05	0.9075835245349323	NA	True	0.02112676056338028	0.006321112515802781	2543891	2548752	4746	JGDJ01000254	11122	21680	True
15	Bacteroides_fragilis_54507	700015922	700024615	9.004739336492891e-05	0.9075835245349323	NA	True	0.011299435028248588	0.005314437555358724	2727140	2729419	2258	JGDJ01000261	23820	30626	True
16	Bacteroides_fragilis_54507	700015922	700024615	9.004739336492891e-05	0.9075835245349323	NA	True	0.022222222222222223	0.006528417818740399	2729677	2737523	7812	JGDJ01000262	33011	46455	True
17	Bacteroides_fragilis_54507	700015922	700024615	9.004739336492891e-05	0.9075835245349323	NA	True	0.009433962264150943	0.003433208489388265	3038814	3048428	9612	JGDJ01000283	3866	14238	True
18	Bacteroides_fragilis_54507	700015922	700024615	9.004739336492891e-05	0.9075835245349323	NA	True	0.010769230769230769	0.00336417157275021	3091488	3096261	4756	JGDJ01000285	12715	19342	True
19	Bacteroides_fragilis_54507	700015922	700024615	9.004739336492891e-05	0.9075835245349323	NA	True	0.011029411764705883	0.00415732180952902	3217096	3235407	18281	JGDJ01000293	36834	59503	True
0	Bacteroides_fragilis_54507	700015922	700111439	4.37636761487965e-05	0.9735327792068755	NA	True	0.013800424628450107	0.004062589265877424	88104	120946	31507	JGDJ01000129	14399	51028	True
1	Bacteroides_fragilis_54507	700015922	700111439	4.37636761487965e-05	0.9735327792068755	NA	True	0.014689265536723164	0.004849412965798877	577683	589536	11754	JGDJ01000146	64171	76792	False
2	Bacteroides_fragilis_54507	700015922	700111439	4.37636761487965e-05	0.9735327792068755	NA	True	0.010404624277456647	0.005250965250965251	740229	753386	12950	JGDJ01000147	109658	125511	False
3	Bacteroides_fragilis_54507	700015922	700111439	4.37636761487965e-05	0.9735327792068755	NA	True	0.012674271229404309	0.005953536530123601	1102438	1117955	15453	JGDJ01000161	60282	76516	True
4	Bacteroides_fragilis_54507	700015922	700111439	4.37636761487965e-05	0.9735327792068755	NA	True	0.028205128205128206	0.011534701857282503	1497779	1503406	5115	JGDJ01000197	7754	18956	True
5	Bacteroides_fragilis_54507	700015922	700111439	4.37636761487965e-05	0.9735327792068755	NA	True	0.012727272727272728	0.003837719298245614	1979395	1986714	7296	JGDJ01000228	52346	63960	True
0	Bacteroides_fragilis_54507	700015922	700161856	1.0845986984815618e-05	0.9839674481557228	NA	True	0.015819209039548022	0.00519237316990126	95146	119906	23496	JGDJ01000129	22212	49760	True
1	Bacteroides_fragilis_54507	700015922	700161856	1.0845986984815618e-05	0.9839674481557228	NA	True	0.02894736842105263	0.01193792280143255	1497779	1503712	5026	JGDJ01000197	7754	19262	True
2	Bacteroides_fragilis_54507	700015922	700161856	1.0845986984815618e-05	0.9839674481557228	NA	True	0.013846153846153847	0.005972892258212727	3171033	3184245	13059	JGDJ01000290	6036	26427	True
3	Bacteroides_fragilis_54507	700015922	700161856	1.0845986984815618e-05	0.9839674481557228	NA	True	0.009577015163607342	0.0038328387734915927	3188667	3196756	8088	JGDJ01000292	805	11214	True
0	Bacteroides_fragilis_54507	700015922	ERR912035	2.1276595744680852e-05	0.9996812078397368	NA	True	0.04666666666666667	0.013861386138613862	1501816	1503208	1010	JGDJ01000197	17290	18758	False
0	Bacteroides_fragilis_54507	700023390	700111439	7.328605200945626e-05	0.8984729656480791	NA	True	0.05	0.012531328320802004	44715	45114	399	JGDJ01000102	8714	9113	True
1	Bacteroides_fragilis_54507	700023390	700111439	7.328605200945626e-05	0.8984729656480791	NA	True	0.013800424628450107	0.0040641371646293065	88104	120925	31495	JGDJ01000129	14399	51007	True
2	Bacteroides_fragilis_54507	700023390	700111439	7.328605200945626e-05	0.8984729656480791	NA	True	0.015102040816326531	0.0053125772176921176	476856	493044	16188	JGDJ01000139	3785	23302	True
3	Bacteroides_fragilis_54507	700023390	700111439	7.328605200945626e-05	0.8984729656480791	NA	True	0.010580411124546553	0.004308001171107114	740229	764345	23909	JGDJ01000147	109658	137805	False
4	Bacteroides_fragilis_54507	700023390	700111439	7.328605200945626e-05	0.8984729656480791	NA	True	0.015139442231075698	0.004513064133016627	764863	781703	16840	JGDJ01000148	578	21654	True
5	Bacteroides_fragilis_54507	700023390	700111439	7.328605200945626e-05	0.8984729656480791	NA	True	0.010303030303030303	0.0028711366323256205	881445	893287	11842	JGDJ01000151	80070	95327	True
6	Bacteroides_fragilis_54507	700023390	700111439	7.328605200945626e-05	0.8984729656480791	NA	True	0.016260162601626018	0.00461361014994233	1045998	1048599	2601	JGDJ01000159	52897	55662	True
7	Bacteroides_fragilis_54507	700023390	700111439	7.328605200945626e-05	0.8984729656480791	NA	True	0.00845771144278607	0.003491924923614142	1048977	1062728	13746	JGDJ01000161	967	15534	True
8	Bacteroides_fragilis_54507	700023390	700111439	7.328605200945626e-05	0.8984729656480791	NA	True	0.012594458438287154	0.005916398713826367	1102405	1117955	15550	JGDJ01000161	60249	76516	True
9	Bacteroides_fragilis_54507	700023390	700111439	7.328605200945626e-05	0.8984729656480791	NA	True	0.015405682985279013	0.005133040016760947	1231607	1251042	19092	JGDJ01000167	55967	83203	True
10	Bacteroides_fragilis_54507	700023390	700111439	7.328605200945626e-05	0.8984729656480791	NA	True	0.008108108108108109	0.003720825346713271	1480134	1489017	8869	JGDJ01000195	55206	65200	True
11	Bacteroides_fragilis_54507	700023390	700111439	7.328605200945626e-05	0.8984729656480791	NA	True	0.014263074484944533	0.004947801984301738	1901168	1939797	38603	JGDJ01000227	11567	57080	True
12	Bacteroides_fragilis_54507	700023390	700111439	7.328605200945626e-05	0.8984729656480791	NA	True	0.012	0.0035502958579881655	1941081	1942771	1690	JGDJ01000228	1510	3410	True
13	Bacteroides_fragilis_54507	700023390	700111439	7.328605200945626e-05	0.8984729656480791	NA	True	0.006857142857142857	0.0036388840755501644	1955858	1967403	11542	JGDJ01000228	22215	34962	False
14	Bacteroides_fragilis_54507	700023390	700111439	7.328605200945626e-05	0.8984729656480791	NA	True	0.013636363636363636	0.0038412291933418692	2278469	2280031	1562	JGDJ01000246	67836	69809	True
15	Bacteroides_fragilis_54507	700023390	700111439	7.328605200945626e-05	0.8984729656480791	NA	True	0.0065420560747663555	0.0020396270396270395	2335024	2341888	6864	JGDJ01000246	134326	143616	True
16	Bacteroides_fragilis_54507	700023390	700111439	7.328605200945626e-05	0.8984729656480791	NA	True	0.01267550702028081	0.004582792909641159	2405213	2439908	34695	JGDJ01000246	220482	259947	True
17	Bacteroides_fragilis_54507	700023390	700111439	7.328605200945626e-05	0.8984729656480791	NA	True	0.020833333333333332	0.006448928645724984	2543945	2548752	4807	JGDJ01000254	11176	21680	True
18	Bacteroides_fragilis_54507	700023390	700111439	7.328605200945626e-05	0.8984729656480791	NA	True	0.011019283746556474	0.005203816131830009	2727113	2729419	2306	JGDJ01000261	23793	30626	True
19	Bacteroides_fragilis_54507	700023390	700111439	7.328605200945626e-05	0.8984729656480791	NA	True	0.022222222222222223	0.006132617861249521	2729677	2737520	7827	JGDJ01000262	33011	46452	True
20	Bacteroides_fragilis_54507	700023390	700111439	7.328605200945626e-05	0.8984729656480791	NA	True	0.009433962264150943	0.003432494279176201	3038814	3048428	9614	JGDJ01000283	3866	14238	True
21	Bacteroides_fragilis_54507	700023390	700111439	7.328605200945626e-05	0.8984729656480791	NA	True	0.013333333333333334	0.0038293216630196935	3049076	3050904	1828	JGDJ01000284	2318	4449	False
22	Bacteroides_fragilis_54507	700023390	700111439	7.328605200945626e-05	0.8984729656480791	NA	True	0.010638297872340425	0.0033333333333333335	3091461	3096261	4800	JGDJ01000285	12688	19342	True
23	Bacteroides_fragilis_54507	700023390	700111439	7.328605200945626e-05	0.8984729656480791	NA	True	0.0029154518950437317	0.0018441178065845853	3097285	3115722	18437	JGDJ01000287	8086	29430	True
24	Bacteroides_fragilis_54507	700023390	700111439	7.328605200945626e-05	0.8984729656480791	NA	True	0.011029411764705883	0.004048140043763676	3217117	3235398	18280	JGDJ01000293	36855	59494	True
0	Bacteroides_fragilis_54507	700023390	700161856	6.506024096385543e-05	0.8906454600619591	NA	True	0.05	0.012531328320802004	44715	45114	399	JGDJ01000102	8714	9113	True
1	Bacteroides_fragilis_54507	700023390	700161856	6.506024096385543e-05	0.8906454600619591	NA	True	0.015819209039548022	0.005191710285544065	95146	119891	23499	JGDJ01000129	22212	49745	True
2	Bacteroides_fragilis_54507	700023390	700161856	6.506024096385543e-05	0.8906454600619591	NA	True	0.015102040816326531	0.0053707018951787144	476838	493047	16199	JGDJ01000139	3767	23305	True
3	Bacteroides_fragilis_54507	700023390	700161856	6.506024096385543e-05	0.8906454600619591	NA	True	0.017241379310344827	0.005639686684073107	577674	587286	9575	JGDJ01000146	64162	74524	True
4	Bacteroides_fragilis_54507	700023390	700161856	6.506024096385543e-05	0.8906454600619591	NA	True	0.008728179551122194	0.0031476371162469817	741042	764345	23192	JGDJ01000147	110500	137805	True
5	Bacteroides_fragilis_54507	700023390	700161856	6.506024096385543e-05	0.8906454600619591	NA	True	0.015139442231075698	0.004570004154549232	764863	781742	16849	JGDJ01000148	578	21693	True
6	Bacteroides_fragilis_54507	700023390	700161856	6.506024096385543e-05	0.8906454600619591	NA	True	0.010365853658536586	0.0028906648529161707	881496	893260	11762	JGDJ01000151	80121	95300	True
7	Bacteroides_fragilis_54507	700023390	700161856	6.506024096385543e-05	0.8906454600619591	NA	True	0.01652892561983471	0.004672897196261682	1046031	1048599	2568	JGDJ01000159	52930	55662	True
8	Bacteroides_fragilis_54507	700023390	700161856	6.506024096385543e-05	0.8906454600619591	NA	True	0.0069767441860465115	0.003370658135283364	1048977	1066514	17504	JGDJ01000161	967	19503	True
9	Bacteroides_fragilis_54507	700023390	700161856	6.506024096385543e-05	0.8906454600619591	NA	True	0.015177647464642981	0.005108220548738744	1231616	1251042	18989	JGDJ01000167	55976	83203	True
10	Bacteroides_fragilis_54507	700023390	700161856	6.506024096385543e-05	0.8906454600619591	NA	True	0.010714285714285714	0.0042977143973432315	1483414	1488987	5119	JGDJ01000195	58763	65170	False
11	Bacteroides_fragilis_54507	700023390	700161856	6.506024096385543e-05	0.8906454600619591	NA	True	0.01409707351891506	0.004927141209770416	1901162	1939797	38156	JGDJ01000227	11561	57080	True
12	Bacteroides_fragilis_54507	700023390	700161856	6.506024096385543e-05	0.8906454600619591	NA	True	0.00380327868852459	0.0016322955649335138	1941090	1991523	50236	JGDJ01000228	1519	69494	True
13	Bacteroides_fragilis_54507	700023390	700161856	6.506024096385543e-05	0.8906454600619591	NA	True	0.005607476635514018	0.0020417092022750475	2335039	2341918	6857	JGDJ01000246	134341	143646	True
14	Bacteroides_fragilis_54507	700023390	700161856	6.506024096385543e-05	0.8906454600619591	NA	True	0.01237721021611002	0.004555478180129991	2405195	2439881	34464	JGDJ01000246	220464	259920	True
15	Bacteroides_fragilis_54507	700023390	700161856	6.506024096385543e-05	0.8906454600619591	NA	True	0.02	0.00613107822410148	2543924	2548794	4730	JGDJ01000254	11155	21722	True
16	Bacteroides_fragilis_54507	700023390	700161856	6.506024096385543e-05	0.8906454600619591	NA	True	0.0113314447592068	0.0053285968028419185	2727155	2729419	2252	JGDJ01000261	23835	30626	True
17	Bacteroides_fragilis_54507	700023390	700161856	6.506024096385543e-05	0.8906454600619591	NA	True	0.022222222222222223	0.00625	2729677	2737520	7840	JGDJ01000262	33011	46452	True
18	Bacteroides_fragilis_54507	700023390	700161856	6.506024096385543e-05	0.8906454600619591	NA	True	0.009433962264150943	0.003432494279176201	3038814	3048428	9614	JGDJ01000283	3866	14238	True
19	Bacteroides_fragilis_54507	700023390	700161856	6.506024096385543e-05	0.8906454600619591	NA	True	0.013333333333333334	0.003810560696788242	3049079	3050916	1837	JGDJ01000284	2321	4461	True
20	Bacteroides_fragilis_54507	700023390	700161856	6.506024096385543e-05	0.8906454600619591	NA	True	0.010638297872340425	0.0033333333333333335	3091461	3096261	4800	JGDJ01000285	12688	19342	True
21	Bacteroides_fragilis_54507	700023390	700161856	6.506024096385543e-05	0.8906454600619591	NA	True	0.013860369609856264	0.005970606246172688	3171033	3184245	13064	JGDJ01000290	6036	26427	True
22	Bacteroides_fragilis_54507	700023390	700161856	6.506024096385543e-05	0.8906454600619591	NA	True	0.009577015163607342	0.0038328387734915927	3188667	3196756	8088	JGDJ01000292	805	11214	True
23	Bacteroides_fragilis_54507	700023390	700161856	6.506024096385543e-05	0.8906454600619591	NA	True	0.011029411764705883	0.004212484271568466	3217081	3235404	18279	JGDJ01000293	36819	59500	True
0	Bacteroides_fragilis_54507	700023390	ERR912035	6.855791962174941e-05	0.9019717927912086	NA	True	0.05	0.012531328320802004	44715	45114	399	JGDJ01000102	8714	9113	True
1	Bacteroides_fragilis_54507	700023390	ERR912035	6.855791962174941e-05	0.9019717927912086	NA	True	0.015102040816326531	0.0053125772176921176	476829	493017	16188	JGDJ01000139	3758	23275	True
2	Bacteroides_fragilis_54507	700023390	ERR912035	6.855791962174941e-05	0.9019717927912086	NA	True	0.017123287671232876	0.005723204994797087	577674	587295	9610	JGDJ01000146	64162	74533	True
3	Bacteroides_fragilis_54507	700023390	ERR912035	6.855791962174941e-05	0.9019717927912086	NA	True	0.008385093167701863	0.0030554718767482896	741039	764345	23237	JGDJ01000147	110497	137805	True
4	Bacteroides_fragilis_54507	700023390	ERR912035	6.855791962174941e-05	0.9019717927912086	NA	True	0.015139442231075698	0.004571360721918784	764863	781715	16844	JGDJ01000148	578	21666	True
5	Bacteroides_fragilis_54507	700023390	ERR912035	6.855791962174941e-05	0.9019717927912086	NA	True	0.010365853658536586	0.002976949902185932	881493	893263	11757	JGDJ01000151	80118	95303	True
6	Bacteroides_fragilis_54507	700023390	ERR912035	6.855791962174941e-05	0.9019717927912086	NA	True	0.01634877384196185	0.004634994206257242	1046010	1048599	2589	JGDJ01000159	52909	55662	True
7	Bacteroides_fragilis_54507	700023390	ERR912035	6.855791962174941e-05	0.9019717927912086	NA	True	0.0069767441860465115	0.0034256351698544107	1048977	1066556	17515	JGDJ01000161	967	19545	True
8	Bacteroides_fragilis_54507	700023390	ERR912035	6.855791962174941e-05	0.9019717927912086	NA	True	0.015463917525773196	0.005147599537766572	1231640	1251042	19038	JGDJ01000167	56000	83203	True
9	Bacteroides_fragilis_54507	700023390	ERR912035	6.855791962174941e-05	0.9019717927912086	NA	True	0.00821917808219178	0.003869352452486628	1480146	1489017	8787	JGDJ01000195	55218	65200	True
10	Bacteroides_fragilis_54507	700023390	ERR912035	6.855791962174941e-05	0.9019717927912086	NA	True	0.025925925925925925	0.00916030534351145	1497713	1503640	5240	JGDJ01000197	7688	19190	True
11	Bacteroides_fragilis_54507	700023390	ERR912035	6.855791962174941e-05	0.9019717927912086	NA	True	0.014255543822597676	0.004975769041386996	1901150	1939797	38587	JGDJ01000227	11549	57080	True
12	Bacteroides_fragilis_54507	700023390	ERR912035	6.855791962174941e-05	0.9019717927912086	NA	True	0.0037943216014653934	0.0016290851296314691	1941090	1991523	50335	JGDJ01000228	1519	69494	True
13	Bacteroides_fragilis_54507	700023390	ERR912035	6.855791962174941e-05	0.9019717927912086	NA	True	0.006481481481481481	0.0023094688221709007	2335015	2341945	6928	JGDJ01000246	134317	143673	True
14	Bacteroides_fragilis_54507	700023390	ERR912035	6.855791962174941e-05	0.9019717927912086	NA	True	0.01232394366197183	0.004511539128925907	2405219	2439884	34578	JGDJ01000246	220488	259923	True
15	Bacteroides_fragilis_54507	700023390	ERR912035	6.855791962174941e-05	0.9019717927912086	NA	True	0.020833333333333332	0.00622535795808259	2543924	2548743	4819	JGDJ01000254	11155	21671	True
16	Bacteroides_fragilis_54507	700023390	ERR912035	6.855791962174941e-05	0.9019717927912086	NA	True	0.0111731843575419	0.00529333921482135	2727152	2729419	2267	JGDJ01000261	23832	30626	True
17	Bacteroides_fragilis_54507	700023390	ERR912035	6.855791962174941e-05	0.9019717927912086	NA	True	0.022222222222222223	0.00613575354723252	2729677	2737505	7823	JGDJ01000262	33011	46437	True
18	Bacteroides_fragilis_54507	700023390	ERR912035	6.855791962174941e-05	0.9019717927912086	NA	True	0.009433962264150943	0.003432494279176201	3038814	3048428	9614	JGDJ01000283	3866	14238	True
19	Bacteroides_fragilis_54507	700023390	ERR912035	6.855791962174941e-05	0.9019717927912086	NA	True	0.015151515151515152	0.004	3048866	3050886	2000	JGDJ01000284	2108	4431	False
20	Bacteroides_fragilis_54507	700023390	ERR912035	6.855791962174941e-05	0.9019717927912086	NA	True	0.010638297872340425	0.0033333333333333335	3091461	3096261	4800	JGDJ01000285	12688	19342	True
21	Bacteroides_fragilis_54507	700023390	ERR912035	6.855791962174941e-05	0.9019717927912086	NA	True	0.01098901098901099	0.004140561154998638	3217072	3235431	18355	JGDJ01000293	36810	59527	True
0	Bacteroides_fragilis_54507	700023845	700165778	0.000146095717884131	0.870115455346747	NA	True	0.009208103130755065	0.005411563657077755	38346	41867	3511	JGDJ01000031	592	4302	False
1	Bacteroides_fragilis_54507	700023845	700165778	0.000146095717884131	0.870115455346747	NA	True	0.012393162393162393	0.0042653149533288005	111069	127694	16177	JGDJ01000129	40589	58566	False
2	Bacteroides_fragilis_54507	700023845	700165778	0.000146095717884131	0.870115455346747	NA	True	0.013135593220338982	0.0033864291985450895	134705	150831	15946	JGDJ01000130	1793	19996	False
3	Bacteroides_fragilis_54507	700023845	700165778	0.000146095717884131	0.870115455346747	NA	True	0.010344827586206896	0.0047256244575176005	622410	633009	10369	JGDJ01000146	114751	126969	False
4	Bacteroides_fragilis_54507	700023845	700165778	0.000146095717884131	0.870115455346747	NA	True	0.008741846546970614	0.003532131482602268	662076	764345	100789	JGDJ01000147	19779	137805	False
5	Bacteroides_fragilis_54507	700023845	700165778	0.000146095717884131	0.870115455346747	NA	True	0.021825396825396824	0.006393667224843964	1185251	1192239	6569	JGDJ01000164	74157	81372	False
6	Bacteroides_fragilis_54507	700023845	700165778	0.000146095717884131	0.870115455346747	NA	True	0.013157894736842105	0.003881465999850713	1192841	1207192	13397	JGDJ01000167	1811	29165	False
7	Bacteroides_fragilis_54507	700023845	700165778	0.000146095717884131	0.870115455346747	NA	True	0.008225108225108226	0.0029131985731272294	1282597	1299458	16820	JGDJ01000170	569	22907	False
8	Bacteroides_fragilis_54507	700023845	700165778	0.000146095717884131	0.870115455346747	NA	True	0.015714285714285715	0.004488879820444807	1299636	1304541	4901	JGDJ01000171	1132	6159	False
9	Bacteroides_fragilis_54507	700023845	700165778	0.000146095717884131	0.870115455346747	NA	True	0.01746031746031746	0.004537855266300453	1378831	1383710	4187	JGDJ01000184	1518	6899	False
10	Bacteroides_fragilis_54507	700023845	700165778	0.000146095717884131	0.870115455346747	NA	True	0.006944444444444444	0.005514109633473889	1383836	1386920	3083	JGDJ01000185	132	3658	False
11	Bacteroides_fragilis_54507	700023845	700165778	0.000146095717884131	0.870115455346747	NA	True	0.020689655172413793	0.006350550381033023	1387040	1389402	2362	JGDJ01000186	322	2903	False
12	Bacteroides_fragilis_54507	700023845	700165778	0.000146095717884131	0.870115455346747	NA	True	0.01272264631043257	0.0049792233844390315	1550694	1578695	27916	JGDJ01000200	3734	34334	False
13	Bacteroides_fragilis_54507	700023845	700165778	0.000146095717884131	0.870115455346747	NA	True	0.018867924528301886	0.0046822742474916385	1591916	1599413	7475	JGDJ01000201	6586	14624	False
14	Bacteroides_fragilis_54507	700023845	700165778	0.000146095717884131	0.870115455346747	NA	True	0.01818181818181818	0.004289799809342231	1606478	1610974	4196	JGDJ01000201	21954	26795	False
15	Bacteroides_fragilis_54507	700023845	700165778	0.000146095717884131	0.870115455346747	NA	True	0.011973875181422351	0.0036127935394750822	1725879	1744908	18822	JGDJ01000219	2815	23387	False
16	Bacteroides_fragilis_54507	700023845	700165778	0.000146095717884131	0.870115455346747	NA	True	0.009162303664921465	0.003886729594669628	1744974	1750443	5403	JGDJ01000220	701	7454	False
17	Bacteroides_fragilis_54507	700023845	700165778	0.000146095717884131	0.870115455346747	NA	True	0.019444444444444445	0.004	1752441	1755441	3000	JGDJ01000221	2779	5948	False
18	Bacteroides_fragilis_54507	700023845	700165778	0.000146095717884131	0.870115455346747	NA	True	0.0136986301369863	0.005502063273727648	2012570	2015630	2908	JGDJ01000229	29234	32907	False
19	Bacteroides_fragilis_54507	700023845	700165778	0.000146095717884131	0.870115455346747	NA	True	0.008756567425569177	0.0026985350809560524	2582697	2590576	7782	JGDJ01000255	23645	36074	False
20	Bacteroides_fragilis_54507	700023845	700165778	0.000146095717884131	0.870115455346747	NA	True	0.008634222919937205	0.0035681399631675875	2590683	2599543	8688	JGDJ01000256	205	10530	False
21	Bacteroides_fragilis_54507	700023845	700165778	0.000146095717884131	0.870115455346747	NA	True	0.007723761926397092	0.002664535038635758	2600416	2615584	15012	JGDJ01000257	3769	35919	False
22	Bacteroides_fragilis_54507	700023845	700165778	0.000146095717884131	0.870115455346747	NA	True	0.009048723897911833	0.003500583430571762	2737082	2767444	29995	JGDJ01000262	45997	83195	False
23	Bacteroides_fragilis_54507	700023845	700165778	0.000146095717884131	0.870115455346747	NA	True	0.014666666666666666	0.005669949268874963	2922209	2932318	10053	JGDJ01000278	2522	13369	False
24	Bacteroides_fragilis_54507	700023845	700165778	0.000146095717884131	0.870115455346747	NA	True	0.01201923076923077	0.0037850948111127444	2966718	2994222	27212	JGDJ01000280	12094	50629	False
25	Bacteroides_fragilis_54507	700023845	700165778	0.000146095717884131	0.870115455346747	NA	True	0.02448210922787194	0.009594882729211088	3022480	3026314	3752	JGDJ01000281	5971	14459	False
26	Bacteroides_fragilis_54507	700023845	700165778	0.000146095717884131	0.870115455346747	NA	True	0.006230529595015576	0.002259567857647225	3161138	3168219	7081	JGDJ01000289	39561	47882	False
27	Bacteroides_fragilis_54507	700023845	700165778	0.000146095717884131	0.870115455346747	NA	True	0.014971605575632421	0.005774116560166295	3171033	3184245	12989	JGDJ01000290	6036	26427	False
28	Bacteroides_fragilis_54507	700023845	700165778	0.000146095717884131	0.870115455346747	NA	True	0.022608695652173914	0.006569551556698086	3193198	3196756	3501	JGDJ01000292	7570	11214	False
29	Bacteroides_fragilis_54507	700023845	700165778	0.000146095717884131	0.870115455346747	NA	True	0.010454545454545454	0.0031020298064603144	3216973	3232109	14829	JGDJ01000293	36711	55402	False
0	Bacteroides_fragilis_54507	700023845	SRR413605	8.089887640449438e-05	0.968810670102644	NA	True	0.010810810810810811	0.0041127715685043325	850844	882915	31852	JGDJ01000151	42532	81687	False
1	Bacteroides_fragilis_54507	700023845	SRR413605	8.089887640449438e-05	0.968810670102644	NA	True	0.014285714285714285	0.0044444444444444444	894055	907439	13275	JGDJ01000151	96173	110704	False
2	Bacteroides_fragilis_54507	700023845	SRR413605	8.089887640449438e-05	0.968810670102644	NA	True	0.009523809523809525	0.0037964293043299814	1069883	1079692	9746	JGDJ01000161	23298	33471	False
3	Bacteroides_fragilis_54507	700023845	SRR413605	8.089887640449438e-05	0.968810670102644	NA	True	0.01360759493670886	0.004855055385340561	2137186	2158841	21215	JGDJ01000241	1389	25421	False
4	Bacteroides_fragilis_54507	700023845	SRR413605	8.089887640449438e-05	0.968810670102644	NA	True	0.012166172106824925	0.003985444463697799	2838435	2861840	23084	JGDJ01000268	4686	38908	False
0	Bacteroides_fragilis_54507	700023845	pluto3-11-0-0_	7.709251101321586e-05	0.9900857419896064	NA	True	0.027624309392265192	0.013112491373360938	41960	43409	1449	JGDJ01000043	197	1771	False
1	Bacteroides_fragilis_54507	700023845	pluto3-11-0-0_	7.709251101321586e-05	0.9900857419896064	NA	True	0.009873060648801129	0.004016064257028112	754292	764345	9960	JGDJ01000147	126465	137805	False
2	Bacteroides_fragilis_54507	700023845	pluto3-11-0-0_	7.709251101321586e-05	0.9900857419896064	NA	True	0.01171875	0.0039022150809135776	764497	773211	8713	JGDJ01000148	212	9116	False
3	Bacteroides_fragilis_54507	700023845	pluto3-11-0-0_	7.709251101321586e-05	0.9900857419896064	NA	True	0.01684717208182912	0.007279829545454545	782141	787814	5632	JGDJ01000148	22105	29584	False
4	Bacteroides_fragilis_54507	700023845	pluto3-11-0-0_	7.709251101321586e-05	0.9900857419896064	NA	True	0.02804878048780488	0.008251676121712223	788857	794705	5817	JGDJ01000150	677	6709	False
0	Bacteroides_fragilis_54507	700024545	ERR912136	7.203389830508474e-05	0.9997668157632544	NA	True	0.05454545454545454	0.02967359050445104	1499546	1500449	674	JGDJ01000197	9528	10526	False
0	Bacteroides_fragilis_54507	700024615	700111439	7.619047619047618e-05	0.8992526432079082	NA	True	0.05	0.013227513227513227	44763	45141	378	JGDJ01000102	8762	9140	True
1	Bacteroides_fragilis_54507	700024615	700111439	7.619047619047618e-05	0.8992526432079082	NA	True	0.013646055437100213	0.004076562947864582	88104	120946	31399	JGDJ01000129	14399	51028	True
2	Bacteroides_fragilis_54507	700024615	700111439	7.619047619047618e-05	0.8992526432079082	NA	True	0.015163934426229509	0.005267397905434715	476856	492996	16137	JGDJ01000139	3785	23254	False
3	Bacteroides_fragilis_54507	700024615	700111439	7.619047619047618e-05	0.8992526432079082	NA	True	0.012686567164179104	0.004924844816087826	740232	759956	19493	JGDJ01000147	109661	133036	False
4	Bacteroides_fragilis_54507	700024615	700111439	7.619047619047618e-05	0.8992526432079082	NA	True	0.014741035856573706	0.004451302747937563	764863	781715	16849	JGDJ01000148	578	21666	True
5	Bacteroides_fragilis_54507	700024615	700111439	7.619047619047618e-05	0.8992526432079082	NA	True	0.010303030303030303	0.0029558314331559836	881445	893287	11841	JGDJ01000151	80070	95327	True
6	Bacteroides_fragilis_54507	700024615	700111439	7.619047619047618e-05	0.8992526432079082	NA	True	0.016260162601626018	0.00461361014994233	1045998	1048599	2601	JGDJ01000159	52897	55662	True
7	Bacteroides_fragilis_54507	700024615	700111439	7.619047619047618e-05	0.8992526432079082	NA	True	0.0085	0.003431658878504673	1048977	1062746	13696	JGDJ01000161	967	15552	True
8	Bacteroides_fragilis_54507	700024615	700111439	7.619047619047618e-05	0.8992526432079082	NA	True	0.012684989429175475	0.005945841142635559	1102432	1117955	15473	JGDJ01000161	60276	76516	True
9	Bacteroides_fragilis_54507	700024615	700111439	7.619047619047618e-05	0.8992526432079082	NA	True	0.015432098765432098	0.005246589716684155	1231637	1251042	19060	JGDJ01000167	55997	83203	True
10	Bacteroides_fragilis_54507	700024615	700111439	7.619047619047618e-05	0.8992526432079082	NA	True	0.00851063829787234	0.0035414945106835086	1480140	1488960	8471	JGDJ01000195	55212	65143	True
11	Bacteroides_fragilis_54507	700024615	700111439	7.619047619047618e-05	0.8992526432079082	NA	True	0.013657325292656971	0.0047704700086024865	1901150	1939797	38361	JGDJ01000227	11549	57080	True
12	Bacteroides_fragilis_54507	700024615	700111439	7.619047619047618e-05	0.8992526432079082	NA	True	0.016	0.004142011834319527	1941081	1942771	1690	JGDJ01000228	1510	3410	False
13	Bacteroides_fragilis_54507	700024615	700111439	7.619047619047618e-05	0.8992526432079082	NA	True	0.005855855855855856	0.002991623454327882	1955834	1970922	15042	JGDJ01000228	22191	39258	False
14	Bacteroides_fragilis_54507	700024615	700111439	7.619047619047618e-05	0.8992526432079082	NA	True	0.0065420560747663555	0.002193944712593243	2335015	2341903	6837	JGDJ01000246	134317	143631	True
15	Bacteroides_fragilis_54507	700024615	700111439	7.619047619047618e-05	0.8992526432079082	NA	True	0.012581089050520937	0.004558652729384436	2405225	2439884	34440	JGDJ01000246	220494	259923	True
16	Bacteroides_fragilis_54507	700024615	700111439	7.619047619047618e-05	0.8992526432079082	NA	True	0.02112676056338028	0.006297229219143577	2543942	2548788	4764	JGDJ01000254	11173	21716	True
17	Bacteroides_fragilis_54507	700024615	700111439	7.619047619047618e-05	0.8992526432079082	NA	True	0.011299435028248588	0.005314437555358724	2727140	2729419	2258	JGDJ01000261	23820	30626	True
18	Bacteroides_fragilis_54507	700024615	700111439	7.619047619047618e-05	0.8992526432079082	NA	True	0.022222222222222223	0.006142034548944338	2729677	2737520	7815	JGDJ01000262	33011	46452	True
19	Bacteroides_fragilis_54507	700024615	700111439	7.619047619047618e-05	0.8992526432079082	NA	True	0.009433962264150943	0.003433208489388265	3038814	3048428	9612	JGDJ01000283	3866	14238	True
20	Bacteroides_fragilis_54507	700024615	700111439	7.619047619047618e-05	0.8992526432079082	NA	True	0.013333333333333334	0.004350190320826536	3049076	3050916	1839	JGDJ01000284	2318	4461	True
21	Bacteroides_fragilis_54507	700024615	700111439	7.619047619047618e-05	0.8992526432079082	NA	True	0.010638297872340425	0.0033333333333333335	3091461	3096261	4800	JGDJ01000285	12688	19342	True
22	Bacteroides_fragilis_54507	700024615	700111439	7.619047619047618e-05	0.8992526432079082	NA	True	0.002916514764855997	0.001844317873609981	3097285	3115722	18435	JGDJ01000287	8086	29430	True
23	Bacteroides_fragilis_54507	700024615	700111439	7.619047619047618e-05	0.8992526432079082	NA	True	0.011029411764705883	0.004048361507741124	3217117	3235398	18279	JGDJ01000293	36855	59494	True
0	Bacteroides_fragilis_54507	700024615	700161856	7.48792270531401e-05	0.8941872502801995	NA	True	0.05	0.013227513227513227	44763	45141	378	JGDJ01000102	8762	9140	True
1	Bacteroides_fragilis_54507	700024615	700161856	7.48792270531401e-05	0.8941872502801995	NA	True	0.015909090909090907	0.005214566592579928	95146	119906	23396	JGDJ01000129	22212	49760	True
2	Bacteroides_fragilis_54507	700024615	700161856	7.48792270531401e-05	0.8941872502801995	NA	True	0.015163934426229509	0.005323758821344559	476850	493017	16154	JGDJ01000139	3779	23275	True
3	Bacteroides_fragilis_54507	700024615	700161856	7.48792270531401e-05	0.8941872502801995	NA	True	0.017605633802816902	0.005846709896885298	577722	587265	9407	JGDJ01000146	64210	74503	True
4	Bacteroides_fragilis_54507	700024615	700161856	7.48792270531401e-05	0.8941872502801995	NA	True	0.010038610038610039	0.0035507976045365416	741042	760040	18869	JGDJ01000147	110500	133120	False
5	Bacteroides_fragilis_54507	700024615	700161856	7.48792270531401e-05	0.8941872502801995	NA	True	0.014741035856573706	0.004451302747937563	764863	781745	16849	JGDJ01000148	578	21696	True
6	Bacteroides_fragilis_54507	700024615	700161856	7.48792270531401e-05	0.8941872502801995	NA	True	0.010303030303030303	0.0030454276287962103	881484	893308	11821	JGDJ01000151	80109	95348	True
7	Bacteroides_fragilis_54507	700024615	700161856	7.48792270531401e-05	0.8941872502801995	NA	True	0.01652892561983471	0.004672897196261682	1046031	1048599	2568	JGDJ01000159	52930	55662	True
8	Bacteroides_fragilis_54507	700024615	700161856	7.48792270531401e-05	0.8941872502801995	NA	True	0.007003891050583658	0.003377604762995191	1048977	1066565	17468	JGDJ01000161	967	19554	True
9	Bacteroides_fragilis_54507	700024615	700161856	7.48792270531401e-05	0.8941872502801995	NA	True	0.015198618307426597	0.005220417633410673	1231640	1251042	18964	JGDJ01000167	56000	83203	True
10	Bacteroides_fragilis_54507	700024615	700161856	7.48792270531401e-05	0.8941872502801995	NA	True	0.01097560975609756	0.0045871559633027525	1483432	1489011	5014	JGDJ01000195	58781	65194	True
11	Bacteroides_fragilis_54507	700024615	700161856	7.48792270531401e-05	0.8941872502801995	NA	True	0.013659237958303379	0.004802110817941952	1901216	1939797	37900	JGDJ01000227	11615	57080	True
12	Bacteroides_fragilis_54507	700024615	700161856	7.48792270531401e-05	0.8941872502801995	NA	True	0.004085936470278107	0.0017174238642036945	1941090	1991523	50075	JGDJ01000228	1519	69494	True
13	Bacteroides_fragilis_54507	700024615	700161856	7.48792270531401e-05	0.8941872502801995	NA	True	0.01227236737925574	0.004498846075194999	2405213	2439881	34231	JGDJ01000246	220482	259920	True
14	Bacteroides_fragilis_54507	700024615	700161856	7.48792270531401e-05	0.8941872502801995	NA	True	0.020289855072463767	0.006236559139784947	2543897	2548749	4650	JGDJ01000254	11128	21677	True
15	Bacteroides_fragilis_54507	700024615	700161856	7.48792270531401e-05	0.8941872502801995	NA	True	0.011299435028248588	0.005265467310223783	2727107	2729419	2279	JGDJ01000261	23787	30626	True
16	Bacteroides_fragilis_54507	700024615	700161856	7.48792270531401e-05	0.8941872502801995	NA	True	0.022222222222222223	0.0062595809913132345	2729677	2737520	7828	JGDJ01000262	33011	46452	True
17	Bacteroides_fragilis_54507	700024615	700161856	7.48792270531401e-05	0.8941872502801995	NA	True	0.009433962264150943	0.003433208489388265	3038814	3048428	9612	JGDJ01000283	3866	14238	True
18	Bacteroides_fragilis_54507	700024615	700161856	7.48792270531401e-05	0.8941872502801995	NA	True	0.013333333333333334	0.004343105320304018	3049082	3050925	1842	JGDJ01000284	2324	4470	True
19	Bacteroides_fragilis_54507	700024615	700161856	7.48792270531401e-05	0.8941872502801995	NA	True	0.010638297872340425	0.0033333333333333335	3091461	3096261	4800	JGDJ01000285	12688	19342	True
20	Bacteroides_fragilis_54507	700024615	700161856	7.48792270531401e-05	0.8941872502801995	NA	True	0.013853258081067214	0.005970606246172688	3171033	3184245	13064	JGDJ01000290	6036	26427	True
21	Bacteroides_fragilis_54507	700024615	700161856	7.48792270531401e-05	0.8941872502801995	NA	True	0.009592326139088728	0.00384710846363862	3188667	3196756	8058	JGDJ01000292	805	11214	True
22	Bacteroides_fragilis_54507	700024615	700161856	7.48792270531401e-05	0.8941872502801995	NA	True	0.011029411764705883	0.004212714739030529	3217081	3235404	18278	JGDJ01000293	36819	59500	True
0	Bacteroides_fragilis_54507	700024615	ERR912035	7.619047619047618e-05	0.9063445846210865	NA	True	0.05	0.013227513227513227	44763	45141	378	JGDJ01000102	8762	9140	True
1	Bacteroides_fragilis_54507	700024615	ERR912035	7.619047619047618e-05	0.9063445846210865	NA	True	0.015163934426229509	0.005267397905434715	476856	492996	16137	JGDJ01000139	3785	23254	True
2	Bacteroides_fragilis_54507	700024615	ERR912035	7.619047619047618e-05	0.9063445846210865	NA	True	0.017361111111111112	0.005894736842105263	577683	587298	9500	JGDJ01000146	64171	74536	True
3	Bacteroides_fragilis_54507	700024615	ERR912035	7.619047619047618e-05	0.9063445846210865	NA	True	0.01	0.0035502331496396777	741021	759974	18872	JGDJ01000147	110479	133054	True
4	Bacteroides_fragilis_54507	700024615	ERR912035	7.619047619047618e-05	0.9063445846210865	NA	True	0.014741035856573706	0.004450246246958998	764863	781727	16853	JGDJ01000148	578	21678	True
5	Bacteroides_fragilis_54507	700024615	ERR912035	7.619047619047618e-05	0.9063445846210865	NA	True	0.010365853658536586	0.002977203130316434	881493	893263	11756	JGDJ01000151	80118	95303	True
6	Bacteroides_fragilis_54507	700024615	ERR912035	7.619047619047618e-05	0.9063445846210865	NA	True	0.01634877384196185	0.004634994206257242	1046010	1048599	2589	JGDJ01000159	52909	55662	True
7	Bacteroides_fragilis_54507	700024615	ERR912035	7.619047619047618e-05	0.9063445846210865	NA	True	0.00703125	0.0033859397417503588	1048977	1066553	17425	JGDJ01000161	967	19542	True
8	Bacteroides_fragilis_54507	700024615	ERR912035	7.619047619047618e-05	0.9063445846210865	NA	True	0.015474552957359009	0.005203952901597982	1231652	1251042	19024	JGDJ01000167	56012	83203	True
9	Bacteroides_fragilis_54507	700024615	ERR912035	7.619047619047618e-05	0.9063445846210865	NA	True	0.008571428571428572	0.003903939429788241	1480146	1489008	8453	JGDJ01000195	55218	65191	True
10	Bacteroides_fragilis_54507	700024615	ERR912035	7.619047619047618e-05	0.9063445846210865	NA	True	0.02375	0.008551992225461613	1497713	1503664	5145	JGDJ01000197	7688	19214	False
11	Bacteroides_fragilis_54507	700024615	ERR912035	7.619047619047618e-05	0.9063445846210865	NA	True	0.013674302965725449	0.004808320485013197	1901210	1939797	38267	JGDJ01000227	11609	57080	True
12	Bacteroides_fragilis_54507	700024615	ERR912035	7.619047619047618e-05	0.9063445846210865	NA	True	0.00407572968708914	0.0017338275738371398	1941090	1991523	50178	JGDJ01000228	1519	69494	True
13	Bacteroides_fragilis_54507	700024615	ERR912035	7.619047619047618e-05	0.9063445846210865	NA	True	0.012214342001576044	0.004482477587612062	2405222	2439884	34356	JGDJ01000246	220491	259923	True
14	Bacteroides_fragilis_54507	700024615	ERR912035	7.619047619047618e-05	0.9063445846210865	NA	True	0.02112676056338028	0.006087321578505458	2543897	2548743	4764	JGDJ01000254	11128	21671	True
15	Bacteroides_fragilis_54507	700024615	ERR912035	7.619047619047618e-05	0.9063445846210865	NA	True	0.011461318051575931	0.005371530886302597	2727164	2729419	2234	JGDJ01000261	23844	30626	True
16	Bacteroides_fragilis_54507	700024615	ERR912035	7.619047619047618e-05	0.9063445846210865	NA	True	0.022222222222222223	0.006145179874535911	2729677	2737505	7811	JGDJ01000262	33011	46437	True
17	Bacteroides_fragilis_54507	700024615	ERR912035	7.619047619047618e-05	0.9063445846210865	NA	True	0.009433962264150943	0.003433208489388265	3038814	3048428	9612	JGDJ01000283	3866	14238	True
18	Bacteroides_fragilis_54507	700024615	ERR912035	7.619047619047618e-05	0.9063445846210865	NA	True	0.010638297872340425	0.0033333333333333335	3091461	3096261	4800	JGDJ01000285	12688	19342	True
19	Bacteroides_fragilis_54507	700024615	ERR912035	7.619047619047618e-05	0.9063445846210865	NA	True	0.01098901098901099	0.004140786749482402	3217072	3235431	18354	JGDJ01000293	36810	59527	True
1	Bacteroides_fragilis_54507	700024930	SRR341636	0.00011111111111111112	0.9987021469893002	NA	True	0.035555555555555556	0.007921998781230956	1690622	1693904	3282	JGDJ01000211	4507	8351	False
2	Bacteroides_fragilis_54507	700024930	SRR341636	0.00011111111111111112	0.9987021469893002	NA	True	0.10625	0.03122043519394513	3080247	3082623	1057	JGDJ01000284	42556	45071	False
0	Bacteroides_fragilis_54507	700024930	SRR341653	3.418803418803419e-05	0.9990607682915376	NA	True	0.007220216606498195	0.0016008537886872999	1341283	1343159	1874	JGDJ01000177	51860	57359	False
1	Bacteroides_fragilis_54507	700024930	SRR341653	3.418803418803419e-05	0.9990607682915376	NA	True	0.025	0.0056925996204933585	1501702	1502869	1054	JGDJ01000197	17176	18419	False
0	Bacteroides_fragilis_54507	700037008	ERR912039	0.00011278195488721805	0.8430372897405656	NA	True	0.013827993254637436	0.004402545819974159	44175	65161	20897	JGDJ01000102	8174	31865	False
1	Bacteroides_fragilis_54507	700037008	ERR912039	0.00011278195488721805	0.8430372897405656	NA	True	0.014728682170542635	0.005176099921233262	302326	311245	8887	JGDJ01000135	2991	14484	False
2	Bacteroides_fragilis_54507	700037008	ERR912039	0.00011278195488721805	0.8430372897405656	NA	True	0.011594202898550725	0.0037400654511453952	384805	389083	4278	JGDJ01000137	15045	19726	False
3	Bacteroides_fragilis_54507	700037008	ERR912039	0.00011278195488721805	0.8430372897405656	NA	True	0.015957446808510637	0.00440930515432568	498471	505048	6577	JGDJ01000139	35853	44604	False
4	Bacteroides_fragilis_54507	700037008	ERR912039	0.00011278195488721805	0.8430372897405656	NA	True	0.011111111111111112	0.005160719551754645	732603	746226	13564	JGDJ01000147	101410	117778	False
5	Bacteroides_fragilis_54507	700037008	ERR912039	0.00011278195488721805	0.8430372897405656	NA	True	0.009821428571428571	0.004196170993968004	780773	788399	7626	JGDJ01000148	20724	30169	False
6	Bacteroides_fragilis_54507	700037008	ERR912039	0.00011278195488721805	0.8430372897405656	NA	True	0.03333333333333333	0.006334125098970704	793210	794504	1263	JGDJ01000150	5123	6508	False
7	Bacteroides_fragilis_54507	700037008	ERR912039	0.00011278195488721805	0.8430372897405656	NA	True	0.0055762081784386614	0.0017119100024455857	1007546	1011635	4089	JGDJ01000157	18901	28977	False
8	Bacteroides_fragilis_54507	700037008	ERR912039	0.00011278195488721805	0.8430372897405656	NA	True	0.0056625141562853904	0.0028599444353652557	1018795	1031033	12238	JGDJ01000158	8634	23235	False
9	Bacteroides_fragilis_54507	700037008	ERR912039	0.00011278195488721805	0.8430372897405656	NA	True	0.019318181818181818	0.005791505791505791	1236135	1241835	5698	JGDJ01000167	66208	72490	False
10	Bacteroides_fragilis_54507	700037008	ERR912039	0.00011278195488721805	0.8430372897405656	NA	True	0.008264462809917356	0.002938295788442703	1265078	1273246	8168	JGDJ01000169	24491	34712	False
11	Bacteroides_fragilis_54507	700037008	ERR912039	0.00011278195488721805	0.8430372897405656	NA	True	0.007776049766718507	0.0047610214555122736	1343236	1359544	16173	JGDJ01000178	1235	23141	False
12	Bacteroides_fragilis_54507	700037008	ERR912039	0.00011278195488721805	0.8430372897405656	NA	True	0.014473684210526316	0.004484304932735426	1360225	1370052	9812	JGDJ01000179	7177	19650	False
13	Bacteroides_fragilis_54507	700037008	ERR912039	0.00011278195488721805	0.8430372897405656	NA	True	0.008783783783783784	0.003531300160513644	1391694	1401161	9345	JGDJ01000186	8280	18863	False
14	Bacteroides_fragilis_54507	700037008	ERR912039	0.00011278195488721805	0.8430372897405656	NA	True	0.01625	0.005748778384593274	1461907	1472346	10437	JGDJ01000195	29946	46888	False
15	Bacteroides_fragilis_54507	700037008	ERR912039	0.00011278195488721805	0.8430372897405656	NA	True	0.009649122807017544	0.0021522733387140166	1603574	1611010	7434	JGDJ01000201	18834	26831	False
16	Bacteroides_fragilis_54507	700037008	ERR912039	0.00011278195488721805	0.8430372897405656	NA	True	0.020512820512820513	0.0066298342541436465	1628316	1631031	2715	JGDJ01000201	52845	55576	False
17	Bacteroides_fragilis_54507	700037008	ERR912039	0.00011278195488721805	0.8430372897405656	NA	True	0.01621271076523995	0.0054688900842747	1709432	1720586	11154	JGDJ01000217	7445	18959	False
18	Bacteroides_fragilis_54507	700037008	ERR912039	0.00011278195488721805	0.8430372897405656	NA	True	0.023255813953488372	0.004843396835647401	1726314	1729412	3097	JGDJ01000219	3250	6753	False
19	Bacteroides_fragilis_54507	700037008	ERR912039	0.00011278195488721805	0.8430372897405656	NA	True	0.02413793103448276	0.005578800557880056	1804401	1808257	3585	JGDJ01000223	38196	44149	False
20	Bacteroides_fragilis_54507	700037008	ERR912039	0.00011278195488721805	0.8430372897405656	NA	True	0.004611837048424289	0.0016075447433286892	1882426	1891757	9331	JGDJ01000226	32837	42879	False
21	Bacteroides_fragilis_54507	700037008	ERR912039	0.00011278195488721805	0.8430372897405656	NA	True	0.011954459203036054	0.004419388651236579	1893326	1928637	35299	JGDJ01000227	3169	44365	False
22	Bacteroides_fragilis_54507	700037008	ERR912039	0.00011278195488721805	0.8430372897405656	NA	True	0.009941520467836258	0.00397210290517759	1941081	1962736	21651	JGDJ01000228	1510	29847	False
23	Bacteroides_fragilis_54507	700037008	ERR912039	0.00011278195488721805	0.8430372897405656	NA	True	0.01818181818181818	0.005681818181818182	1983324	1985436	2112	JGDJ01000228	58596	62682	False
24	Bacteroides_fragilis_54507	700037008	ERR912039	0.00011278195488721805	0.8430372897405656	NA	True	0.006920415224913495	0.0037799791449426487	2007950	2015630	7672	JGDJ01000229	23952	32907	False
25	Bacteroides_fragilis_54507	700037008	ERR912039	0.00011278195488721805	0.8430372897405656	NA	True	0.008641975308641974	0.003937783028155149	2015717	2020883	5079	JGDJ01000230	471	6624	False
26	Bacteroides_fragilis_54507	700037008	ERR912039	0.00011278195488721805	0.8430372897405656	NA	True	0.013207547169811321	0.004371584699453552	2323746	2331066	7320	JGDJ01000246	121794	130048	False
27	Bacteroides_fragilis_54507	700037008	ERR912039	0.00011278195488721805	0.8430372897405656	NA	True	0.014015645371577574	0.004612058611578189	2569761	2590576	20815	JGDJ01000255	4246	36074	False
29	Bacteroides_fragilis_54507	700037008	ERR912039	0.00011278195488721805	0.8430372897405656	NA	True	0.012615643397813289	0.004339440694310511	2607288	2615584	8296	JGDJ01000257	14736	35919	False
30	Bacteroides_fragilis_54507	700037008	ERR912039	0.00011278195488721805	0.8430372897405656	NA	True	0.03067484662576687	0.0058823529411764705	2615674	2616694	1020	JGDJ01000258	2379	3443	False
31	Bacteroides_fragilis_54507	700037008	ERR912039	0.00011278195488721805	0.8430372897405656	NA	True	0.010866415531729933	0.003562197267534047	2617659	2663701	46039	JGDJ01000259	1411	55779	False
32	Bacteroides_fragilis_54507	700037008	ERR912039	0.00011278195488721805	0.8430372897405656	NA	True	0.014634146341463415	0.0032165832737669764	2663920	2666718	2798	JGDJ01000260	532	3494	False
33	Bacteroides_fragilis_54507	700037008	ERR912039	0.00011278195488721805	0.8430372897405656	NA	True	0.014184397163120567	0.006587335316617085	2691251	2705416	14118	JGDJ01000260	31297	46681	False
34	Bacteroides_fragilis_54507	700037008	ERR912039	0.00011278195488721805	0.8430372897405656	NA	True	0.01044030866999546	0.0038170465326655342	2748331	2793659	45323	JGDJ01000262	58431	121135	False
35	Bacteroides_fragilis_54507	700037008	ERR912039	0.00011278195488721805	0.8430372897405656	NA	True	0.014516129032258065	0.005620503597122302	2794789	2799237	4448	JGDJ01000264	556	6682	False
36	Bacteroides_fragilis_54507	700037008	ERR912039	0.00011278195488721805	0.8430372897405656	NA	True	0.013043478260869565	0.006122448979591836	2863139	2867549	4410	JGDJ01000268	40227	44807	False
37	Bacteroides_fragilis_54507	700037008	ERR912039	0.00011278195488721805	0.8430372897405656	NA	True	0.018034825870646767	0.005573171903526472	2877125	2887556	10407	JGDJ01000269	719	14154	False
38	Bacteroides_fragilis_54507	700037008	ERR912039	0.00011278195488721805	0.8430372897405656	NA	True	0.015965166908563134	0.005512793842313293	3038814	3048428	9614	JGDJ01000283	3866	14238	False
39	Bacteroides_fragilis_54507	700037008	ERR912039	0.00011278195488721805	0.8430372897405656	NA	True	0.012716763005780347	0.003767963547143358	3049542	3060954	11412	JGDJ01000284	2894	16037	False
40	Bacteroides_fragilis_54507	700037008	ERR912039	0.00011278195488721805	0.8430372897405656	NA	True	0.018708083303918106	0.006617360840794083	3073397	3091381	17983	JGDJ01000284	35247	54648	False
41	Bacteroides_fragilis_54507	700037008	ERR912039	0.00011278195488721805	0.8430372897405656	NA	True	0.0121580547112462	0.004583333333333333	3091461	3096261	4800	JGDJ01000285	12688	19342	False
42	Bacteroides_fragilis_54507	700037008	ERR912039	0.00011278195488721805	0.8430372897405656	NA	True	0.009259259259259259	0.003921805237118378	3099148	3115722	16574	JGDJ01000287	10475	29430	False
43	Bacteroides_fragilis_54507	700037008	ERR912039	0.00011278195488721805	0.8430372897405656	NA	True	0.014799154334038054	0.003587024329382408	3121677	3128097	6412	JGDJ01000288	66872	79202	False
44	Bacteroides_fragilis_54507	700037008	ERR912039	0.00011278195488721805	0.8430372897405656	NA	True	0.0077777777777777776	0.0033858850915247066	3129624	3148558	18902	JGDJ01000289	1919	25602	False
1	Bacteroides_fragilis_54507	700037008	ERR912072	8.941176470588236e-05	0.8963867272009641	NA	True	0.01904761904761905	0.006305170239596469	134834	138799	3965	JGDJ01000130	1922	6108	False
2	Bacteroides_fragilis_54507	700037008	ERR912072	8.941176470588236e-05	0.8963867272009641	NA	True	0.014728682170542635	0.005285650022492127	302326	311251	8892	JGDJ01000135	2991	14490	True
3	Bacteroides_fragilis_54507	700037008	ERR912072	8.941176470588236e-05	0.8963867272009641	NA	True	0.011594202898550725	0.0035112359550561797	384814	389086	4272	JGDJ01000137	15054	19729	True
4	Bacteroides_fragilis_54507	700037008	ERR912072	8.941176470588236e-05	0.8963867272009641	NA	True	0.015957446808510637	0.004561350159647256	498471	505048	6577	JGDJ01000139	35853	44604	True
5	Bacteroides_fragilis_54507	700037008	ERR912072	8.941176470588236e-05	0.8963867272009641	NA	True	0.013142857142857144	0.0058339327099816195	732831	745400	12513	JGDJ01000147	101638	116857	False
6	Bacteroides_fragilis_54507	700037008	ERR912072	8.941176470588236e-05	0.8963867272009641	NA	True	0.009821428571428571	0.004327301337529505	780773	788399	7626	JGDJ01000148	20724	30169	True
7	Bacteroides_fragilis_54507	700037008	ERR912072	8.941176470588236e-05	0.8963867272009641	NA	True	0.03333333333333333	0.006334125098970704	793204	794498	1263	JGDJ01000150	5117	6502	True
8	Bacteroides_fragilis_54507	700037008	ERR912072	8.941176470588236e-05	0.8963867272009641	NA	True	0.02158273381294964	0.009032943676939426	1341289	1343171	1882	JGDJ01000177	51866	57371	False
9	Bacteroides_fragilis_54507	700037008	ERR912072	8.941176470588236e-05	0.8963867272009641	NA	True	0.01313248358439552	0.007860476541390321	1343236	1359544	16284	JGDJ01000178	1235	23141	False
10	Bacteroides_fragilis_54507	700037008	ERR912072	8.941176470588236e-05	0.8963867272009641	NA	True	0.01935483870967742	0.006093297372889822	1360033	1370046	10011	JGDJ01000179	6985	19644	False
11	Bacteroides_fragilis_54507	700037008	ERR912072	8.941176470588236e-05	0.8963867272009641	NA	True	0.00945945945945946	0.0035354617527319477	1391709	1401164	9334	JGDJ01000186	8295	18866	True
12	Bacteroides_fragilis_54507	700037008	ERR912072	8.941176470588236e-05	0.8963867272009641	NA	True	0.012280701754385965	0.006030701754385965	1464984	1472283	7296	JGDJ01000195	34967	46801	False
14	Bacteroides_fragilis_54507	700037008	ERR912072	8.941176470588236e-05	0.8963867272009641	NA	True	0.02631578947368421	0.004789272030651341	1609966	1611010	1044	JGDJ01000201	25781	26831	False
15	Bacteroides_fragilis_54507	700037008	ERR912072	8.941176470588236e-05	0.8963867272009641	NA	True	0.020512820512820513	0.006615214994487321	1628328	1631049	2721	JGDJ01000201	52857	55594	True
16	Bacteroides_fragilis_54507	700037008	ERR912072	8.941176470588236e-05	0.8963867272009641	NA	True	0.023255813953488372	0.004852798447104497	1726314	1729421	3091	JGDJ01000219	3250	6762	True
17	Bacteroides_fragilis_54507	700037008	ERR912072	8.941176470588236e-05	0.8963867272009641	NA	True	0.009189189189189189	0.003934042018916883	1916908	1928856	11947	JGDJ01000227	30506	44584	False
18	Bacteroides_fragilis_54507	700037008	ERR912072	8.941176470588236e-05	0.8963867272009641	NA	True	0.01023391812865497	0.004110474782929983	1941081	1962733	21652	JGDJ01000228	1510	29844	False
19	Bacteroides_fragilis_54507	700037008	ERR912072	8.941176470588236e-05	0.8963867272009641	NA	True	0.01818181818181818	0.005679129200189304	1983324	1985463	2113	JGDJ01000228	58596	62709	True
20	Bacteroides_fragilis_54507	700037008	ERR912072	8.941176470588236e-05	0.8963867272009641	NA	True	0.009231685527099465	0.0035673967035448183	1993466	2015630	22145	JGDJ01000229	6833	32907	False
21	Bacteroides_fragilis_54507	700037008	ERR912072	8.941176470588236e-05	0.8963867272009641	NA	True	0.0085995085995086	0.003929273084479371	2015717	2020883	5090	JGDJ01000230	471	6624	True
22	Bacteroides_fragilis_54507	700037008	ERR912072	8.941176470588236e-05	0.8963867272009641	NA	True	0.013207547169811321	0.004371584699453552	2323746	2331066	7320	JGDJ01000246	121794	130048	True
23	Bacteroides_fragilis_54507	700037008	ERR912072	8.941176470588236e-05	0.8963867272009641	NA	True	0.011838989739542225	0.005039922985446515	2517757	2535419	17659	JGDJ01000253	6978	38337	False
24	Bacteroides_fragilis_54507	700037008	ERR912072	8.941176470588236e-05	0.8963867272009641	NA	True	0.016	0.005497727605922885	2541284	2554926	13642	JGDJ01000254	8505	30126	False
25	Bacteroides_fragilis_54507	700037008	ERR912072	8.941176470588236e-05	0.8963867272009641	NA	True	0.008736559139784945	0.0027665250469321215	2580455	2590576	10121	JGDJ01000255	21333	36074	False
26	Bacteroides_fragilis_54507	700037008	ERR912072	8.941176470588236e-05	0.8963867272009641	NA	True	0.008944543828264758	0.003090822634331907	2611378	2615584	4206	JGDJ01000257	19306	35919	False
27	Bacteroides_fragilis_54507	700037008	ERR912072	8.941176470588236e-05	0.8963867272009641	NA	True	0.03067484662576687	0.0058823529411764705	2615674	2616694	1020	JGDJ01000258	2379	3443	True
28	Bacteroides_fragilis_54507	700037008	ERR912072	8.941176470588236e-05	0.8963867272009641	NA	True	0.010788262370540851	0.003622094778146695	2617317	2663701	46382	JGDJ01000259	1069	55779	False
29	Bacteroides_fragilis_54507	700037008	ERR912072	8.941176470588236e-05	0.8963867272009641	NA	True	0.014634146341463415	0.0032165832737669764	2663920	2666718	2798	JGDJ01000260	532	3494	True
30	Bacteroides_fragilis_54507	700037008	ERR912072	8.941176470588236e-05	0.8963867272009641	NA	True	0.018421052631578946	0.004089219330855019	2759142	2761832	2690	JGDJ01000262	73852	77362	False
31	Bacteroides_fragilis_54507	700037008	ERR912072	8.941176470588236e-05	0.8963867272009641	NA	True	0.013296965564268667	0.004616851508004215	2773723	2793659	19927	JGDJ01000262	99537	121135	False
32	Bacteroides_fragilis_54507	700037008	ERR912072	8.941176470588236e-05	0.8963867272009641	NA	True	0.014285714285714285	0.004618937644341801	2795773	2799237	3464	JGDJ01000264	2122	6682	False
33	Bacteroides_fragilis_54507	700037008	ERR912072	8.941176470588236e-05	0.8963867272009641	NA	True	0.013043478260869565	0.006122448979591836	2863139	2867549	4410	JGDJ01000268	40227	44807	True
34	Bacteroides_fragilis_54507	700037008	ERR912072	8.941176470588236e-05	0.8963867272009641	NA	True	0.016791044776119403	0.0053809935620255595	2877125	2887556	10407	JGDJ01000269	719	14154	False
35	Bacteroides_fragilis_54507	700037008	ERR912072	8.941176470588236e-05	0.8963867272009641	NA	True	0.01597676107480029	0.005305315718298138	3038814	3048428	9613	JGDJ01000283	3866	14238	True
36	Bacteroides_fragilis_54507	700037008	ERR912072	8.941176470588236e-05	0.8963867272009641	NA	True	0.012716763005780347	0.003767963547143358	3049539	3060951	11412	JGDJ01000284	2891	16034	True
0	Bacteroides_fragilis_54507	700037123	700100540	3.617021276595745e-05	0.9986389060207141	NA	True	0.0765625	0.027378815080789945	585381	607494	4456	JGDJ01000146	72591	98281	False
1	Bacteroides_fragilis_54507	700037123	700164870	3.640256959314775e-05	0.9993150509002799	NA	True	0.046875	0.022706209453197405	1499546	1503784	2158	JGDJ01000197	9528	19334	False
0	Bacteroides_fragilis_54507	700037868	SRR413603	6.83371298405467e-05	0.9344768962695711	NA	True	0.00949868073878628	0.003271537622682661	142412	168088	25676	JGDJ01000130	10575	38367	False
1	Bacteroides_fragilis_54507	700037868	SRR413603	6.83371298405467e-05	0.9344768962695711	NA	True	0.007792207792207792	0.0029114906832298135	211234	216411	5152	JGDJ01000131	23944	35272	False
2	Bacteroides_fragilis_54507	700037868	SRR413603	6.83371298405467e-05	0.9344768962695711	NA	True	0.009983079526226735	0.003622313450857281	611000	652424	41410	JGDJ01000146	101867	148673	False
3	Bacteroides_fragilis_54507	700037868	SRR413603	6.83371298405467e-05	0.9344768962695711	NA	True	0.010358565737051793	0.0035714285714285713	1213394	1230212	15960	JGDJ01000167	35634	54572	False
4	Bacteroides_fragilis_54507	700037868	SRR413603	6.83371298405467e-05	0.9344768962695711	NA	True	0.01020408163265306	0.003611971104231166	1328117	1330058	1938	JGDJ01000176	23497	25438	False
5	Bacteroides_fragilis_54507	700037868	SRR413603	6.83371298405467e-05	0.9344768962695711	NA	True	0.07142857142857142	0.01182033096926714	1363183	1363606	423	JGDJ01000179	12212	12635	False
6	Bacteroides_fragilis_54507	700037868	SRR413603	6.83371298405467e-05	0.9344768962695711	NA	True	0.011065573770491803	0.004682062638405568	1389621	1405795	15805	JGDJ01000186	3122	23499	False
7	Bacteroides_fragilis_54507	700037868	SRR413603	6.83371298405467e-05	0.9344768962695711	NA	True	0.011673151750972763	0.004030507843988343	1472736	1489098	16127	JGDJ01000195	47278	65281	False
8	Bacteroides_fragilis_54507	700037868	SRR413603	6.83371298405467e-05	0.9344768962695711	NA	True	0.04	0.019037546271813855	1501747	1503676	1891	JGDJ01000197	17221	19226	False
9	Bacteroides_fragilis_54507	700037868	SRR413603	6.83371298405467e-05	0.9344768962695711	NA	True	0.012944983818770227	0.006450071667462972	2045893	2050079	4186	JGDJ01000232	15698	19952	False
10	Bacteroides_fragilis_54507	700037868	SRR413603	6.83371298405467e-05	0.9344768962695711	NA	True	0.012692307692307692	0.004203112575258435	2050625	2068255	17606	JGDJ01000233	1370	21673	False
11	Bacteroides_fragilis_54507	700037868	SRR413603	6.83371298405467e-05	0.9344768962695711	NA	True	0.01694915254237288	0.006532897806812879	2234009	2238299	4286	JGDJ01000246	18070	23122	False
12	Bacteroides_fragilis_54507	700037868	SRR413603	6.83371298405467e-05	0.9344768962695711	NA	True	0.014583333333333334	0.004470494734750646	2286620	2296687	10066	JGDJ01000246	80371	91011	False
13	Bacteroides_fragilis_54507	700037868	SRR413603	6.83371298405467e-05	0.9344768962695711	NA	True	0.0066844919786096255	0.00220839188917888	2475991	2480972	4981	JGDJ01000248	39775	48790	False
14	Bacteroides_fragilis_54507	700037868	SRR413603	6.83371298405467e-05	0.9344768962695711	NA	True	0.009395973154362415	0.003348104382077794	2481077	2491232	10155	JGDJ01000249	1095	12056	False
15	Bacteroides_fragilis_54507	700037868	SRR413603	6.83371298405467e-05	0.9344768962695711	NA	True	0.015931372549019607	0.005773672055427252	2492751	2499679	6928	JGDJ01000251	1871	9299	False
16	Bacteroides_fragilis_54507	700037868	SRR413603	6.83371298405467e-05	0.9344768962695711	NA	True	0.013793103448275862	0.004075394803871625	2499753	2501716	1963	JGDJ01000252	240	2316	False
17	Bacteroides_fragilis_54507	700037868	SRR413603	6.83371298405467e-05	0.9344768962695711	NA	True	0.014814814814814815	0.004601226993865031	2977495	2979452	1956	JGDJ01000280	24034	26022	False
18	Bacteroides_fragilis_54507	700037868	SRR413603	6.83371298405467e-05	0.9344768962695711	NA	True	0.008579881656804733	0.0028909329829172143	3209127	3231971	22830	JGDJ01000293	18020	55264	False
0	Bacteroides_fragilis_54507	700038072	700165634	4.477611940298508e-05	0.9998720796858277	NA	True	0.06666666666666667	0.011111111111111112	1363228	1363588	360	JGDJ01000179	12257	12617	False
0	Bacteroides_fragilis_54507	700100540	700164870	4.3196544276457885e-05	0.9974788177594662	NA	True	0.07538461538461538	0.027218411152909936	585360	607536	4519	JGDJ01000146	72570	98323	True
1	Bacteroides_fragilis_54507	700100540	700164870	4.3196544276457885e-05	0.9974788177594662	NA	True	0.03076923076923077	0.014463407578825572	1497713	1503763	3457	JGDJ01000197	7688	19313	False
0	Bacteroides_fragilis_54507	700105237	700171441	0.00013033175355450238	0.9167230509821611	NA	True	0.00940721649484536	0.003579839849269901	383512	437135	53075	JGDJ01000137	13443	84375	False
1	Bacteroides_fragilis_54507	700105237	700171441	0.00013033175355450238	0.9167230509821611	NA	True	0.011576626240352812	0.0041422594142259414	449546	473514	23900	JGDJ01000137	99807	126040	False
2	Bacteroides_fragilis_54507	700105237	700171441	0.00013033175355450238	0.9167230509821611	NA	True	0.0125	0.0030075187969924814	474348	478338	3990	JGDJ01000139	1262	5461	False
3	Bacteroides_fragilis_54507	700105237	700171441	0.00013033175355450238	0.9167230509821611	NA	True	0.02235294117647059	0.006539413220219159	1194702	1200486	5658	JGDJ01000167	14825	21683	False
4	Bacteroides_fragilis_54507	700105237	700171441	0.00013033175355450238	0.9167230509821611	NA	True	0.013888888888888888	0.003401360544217687	1386038	1386920	882	JGDJ01000185	2616	3658	False
5	Bacteroides_fragilis_54507	700105237	700171441	0.00013033175355450238	0.9167230509821611	NA	True	0.00944733112895607	0.004198715686966339	1389279	1418709	28342	JGDJ01000186	2780	37627	False
6	Bacteroides_fragilis_54507	700105237	700171441	0.00013033175355450238	0.9167230509821611	NA	True	0.02857142857142857	0.008528784648187633	1423876	1424862	938	JGDJ01000187	10900	11910	False
7	Bacteroides_fragilis_54507	700105237	700171441	0.00013033175355450238	0.9167230509821611	NA	True	0.016272189349112426	0.006345733041575492	1428626	1438340	9140	JGDJ01000188	775	11225	False
8	Bacteroides_fragilis_54507	700105237	700171441	0.00013033175355450238	0.9167230509821611	NA	True	0.01125703564727955	0.0035591879778539416	1438472	1446093	7586	JGDJ01000189	172	8705	False
9	Bacteroides_fragilis_54507	700105237	700171441	0.00013033175355450238	0.9167230509821611	NA	True	0.015081206496519721	0.006822148183404728	1446180	1452513	6303	JGDJ01000190	134	7230	False
10	Bacteroides_fragilis_54507	700105237	700171441	0.00013033175355450238	0.9167230509821611	NA	True	0.06666666666666667	0.029104477611940297	1501576	1503616	1340	JGDJ01000197	17050	19166	False
11	Bacteroides_fragilis_54507	700105237	700171441	0.00013033175355450238	0.9167230509821611	NA	True	0.013407821229050279	0.004383116883116883	1591892	1604381	12320	JGDJ01000201	6562	19658	False
12	Bacteroides_fragilis_54507	700105237	700171441	0.00013033175355450238	0.9167230509821611	NA	True	0.011020408163265306	0.003855545559696697	1783054	1799462	15562	JGDJ01000223	12958	32916	False
13	Bacteroides_fragilis_54507	700105237	700171441	0.00013033175355450238	0.9167230509821611	NA	True	0.007664562669071236	0.003323385784047748	2000574	2015630	14744	JGDJ01000229	14690	32907	False
14	Bacteroides_fragilis_54507	700105237	700171441	0.00013033175355450238	0.9167230509821611	NA	True	0.009749303621169917	0.0037166593790992565	2015717	2020859	4574	JGDJ01000230	471	6600	False
15	Bacteroides_fragilis_54507	700105237	700171441	0.00013033175355450238	0.9167230509821611	NA	True	0.00959079283887468	0.0054655107425555976	2020997	2031819	10612	JGDJ01000231	251	11852	False
16	Bacteroides_fragilis_54507	700105237	700171441	0.00013033175355450238	0.9167230509821611	NA	True	0.014444444444444444	0.004953998584571833	2542019	2547995	5652	JGDJ01000254	9240	19880	False
17	Bacteroides_fragilis_54507	700105237	700171441	0.00013033175355450238	0.9167230509821611	NA	True	0.006182795698924731	0.002067265643635207	2625357	2650778	25154	JGDJ01000259	11999	40147	False
18	Bacteroides_fragilis_54507	700105237	700171441	0.00013033175355450238	0.9167230509821611	NA	True	0.019148936170212766	0.00671366230278617	2750834	2753922	2979	JGDJ01000262	61571	64665	False
19	Bacteroides_fragilis_54507	700105237	700171441	0.00013033175355450238	0.9167230509821611	NA	True	0.01188707280832095	0.004109741197378652	2814568	2823614	9003	JGDJ01000264	24771	34058	False
20	Bacteroides_fragilis_54507	700105237	700171441	0.00013033175355450238	0.9167230509821611	NA	True	0.013559322033898305	0.007605633802816901	3080859	3084528	3550	JGDJ01000284	43307	47551	False
21	Bacteroides_fragilis_54507	700105237	700171441	0.00013033175355450238	0.9167230509821611	NA	True	0.010101010101010102	0.004378762999452655	3113895	3115722	1827	JGDJ01000287	27603	29430	False
22	Bacteroides_fragilis_54507	700105237	700171441	0.00013033175355450238	0.9167230509821611	NA	True	0.014122759369907659	0.004812790602822416	3115803	3128148	12259	JGDJ01000288	51323	79253	False
0	Bacteroides_fragilis_54507	700106333	SRR341651	0.00011140583554376658	0.817828375040275	NA	True	0.0073059360730593605	0.0026501150707859684	104133	119294	14339	JGDJ01000129	32127	49086	False
1	Bacteroides_fragilis_54507	700106333	SRR341651	0.00011140583554376658	0.817828375040275	NA	True	0.007386888273314866	0.00414569144210838	466723	473514	6754	JGDJ01000137	119158	126040	False
2	Bacteroides_fragilis_54507	700106333	SRR341651	0.00011140583554376658	0.817828375040275	NA	True	0.016483516483516484	0.005409582689335394	588588	595062	6470	JGDJ01000146	75844	84293	False
3	Bacteroides_fragilis_54507	700106333	SRR341651	0.00011140583554376658	0.817828375040275	NA	True	0.015182186234817813	0.005176957831325301	688106	720453	31872	JGDJ01000147	53577	87905	False
4	Bacteroides_fragilis_54507	700106333	SRR341651	0.00011140583554376658	0.817828375040275	NA	True	0.00890985324947589	0.0033755580559689303	736653	764345	27551	JGDJ01000147	105555	137805	False
5	Bacteroides_fragilis_54507	700106333	SRR341651	0.00011140583554376658	0.817828375040275	NA	True	0.010285714285714285	0.004340680180370011	764608	788399	23729	JGDJ01000148	323	30169	False
6	Bacteroides_fragilis_54507	700106333	SRR341651	0.00011140583554376658	0.817828375040275	NA	True	0.009602194787379973	0.003080592268707145	804826	814900	10063	JGDJ01000150	20642	31517	False
7	Bacteroides_fragilis_54507	700106333	SRR341651	0.00011140583554376658	0.817828375040275	NA	True	0.015789473684210527	0.005494505494505495	847247	849614	2366	JGDJ01000151	35988	39907	False
8	Bacteroides_fragilis_54507	700106333	SRR341651	0.00011140583554376658	0.817828375040275	NA	True	0.013043478260869565	0.00433031218529708	881808	891799	9930	JGDJ01000151	80505	93826	False
9	Bacteroides_fragilis_54507	700106333	SRR341651	0.00011140583554376658	0.817828375040275	NA	True	0.02	0.00545915383115617	1034362	1039528	5129	JGDJ01000159	39718	45529	False
10	Bacteroides_fragilis_54507	700106333	SRR341651	0.00011140583554376658	0.817828375040275	NA	True	0.015862068965517243	0.0049705822682085616	1058570	1068611	9858	JGDJ01000161	11334	21717	False
11	Bacteroides_fragilis_54507	700106333	SRR341651	0.00011140583554376658	0.817828375040275	NA	True	0.00962962962962963	0.0029498525073746312	1128068	1137659	9492	JGDJ01000164	7115	17958	False
12	Bacteroides_fragilis_54507	700106333	SRR341651	0.00011140583554376658	0.817828375040275	NA	True	0.010982306284319707	0.0043741275011633315	1181246	1192239	10745	JGDJ01000164	69603	81372	False
13	Bacteroides_fragilis_54507	700106333	SRR341651	0.00011140583554376658	0.817828375040275	NA	True	0.012101910828025478	0.004097597317936301	1192655	1204172	10738	JGDJ01000167	1625	25979	False
14	Bacteroides_fragilis_54507	700106333	SRR341651	0.00011140583554376658	0.817828375040275	NA	True	0.02	0.006320224719101123	1253333	1254758	1424	JGDJ01000169	9408	10841	False
15	Bacteroides_fragilis_54507	700106333	SRR341651	0.00011140583554376658	0.817828375040275	NA	True	0.008342022940563087	0.0037458795325142342	1292780	1299458	6674	JGDJ01000170	15443	22907	False
16	Bacteroides_fragilis_54507	700106333	SRR341651	0.00011140583554376658	0.817828375040275	NA	True	0.02631578947368421	0.006289308176100629	1299636	1301067	1431	JGDJ01000171	1132	2563	False
18	Bacteroides_fragilis_54507	700106333	SRR341651	0.00011140583554376658	0.817828375040275	NA	True	0.02185792349726776	0.006051437216338881	1382385	1383710	1322	JGDJ01000184	5218	6899	False
19	Bacteroides_fragilis_54507	700106333	SRR341651	0.00011140583554376658	0.817828375040275	NA	True	0.009411764705882352	0.002952755905511811	1383863	1386920	3048	JGDJ01000185	159	3658	False
20	Bacteroides_fragilis_54507	700106333	SRR341651	0.00011140583554376658	0.817828375040275	NA	True	0.009861048857014791	0.0038743004735256135	1387547	1418709	30199	JGDJ01000186	829	37627	False
21	Bacteroides_fragilis_54507	700106333	SRR341651	0.00011140583554376658	0.817828375040275	NA	True	0.007790368271954674	0.0034976152623211448	1418809	1428392	9435	JGDJ01000187	5450	18195	False
22	Bacteroides_fragilis_54507	700106333	SRR341651	0.00011140583554376658	0.817828375040275	NA	True	0.010630758327427357	0.005720228809152366	1428452	1438340	9615	JGDJ01000188	368	11225	False
23	Bacteroides_fragilis_54507	700106333	SRR341651	0.00011140583554376658	0.817828375040275	NA	True	0.008978675645342313	0.002111760883690708	1439891	1446093	6156	JGDJ01000189	2403	8705	False
24	Bacteroides_fragilis_54507	700106333	SRR341651	0.00011140583554376658	0.817828375040275	NA	True	0.013904982618771726	0.006326111023248458	1446180	1452513	6323	JGDJ01000190	134	7230	False
25	Bacteroides_fragilis_54507	700106333	SRR341651	0.00011140583554376658	0.817828375040275	NA	True	0.00858034321372855	0.002336200488478284	1711052	1720586	9417	JGDJ01000217	9103	18959	False
26	Bacteroides_fragilis_54507	700106333	SRR341651	0.00011140583554376658	0.817828375040275	NA	True	0.013058764439979909	0.004499775011249437	1731483	1744908	13334	JGDJ01000219	8913	23387	False
27	Bacteroides_fragilis_54507	700106333	SRR341651	0.00011140583554376658	0.817828375040275	NA	True	0.007058823529411765	0.0025940337224383916	1747355	1750443	3084	JGDJ01000220	3375	7454	False
28	Bacteroides_fragilis_54507	700106333	SRR341651	0.00011140583554376658	0.817828375040275	NA	True	0.025	0.003355704697986577	1814935	1815535	596	JGDJ01000223	50845	51445	False
29	Bacteroides_fragilis_54507	700106333	SRR341651	0.00011140583554376658	0.817828375040275	NA	True	0.009477459016393443	0.003511852502194908	1830215	1857041	26197	JGDJ01000224	19198	49322	False
30	Bacteroides_fragilis_54507	700106333	SRR341651	0.00011140583554376658	0.817828375040275	NA	True	0.011368015414258189	0.004272033946900625	1894722	1930658	34878	JGDJ01000227	4972	46537	False
31	Bacteroides_fragilis_54507	700106333	SRR341651	0.00011140583554376658	0.817828375040275	NA	True	0.011099899091826439	0.003941985868352547	1978030	1991523	13445	JGDJ01000228	50771	69494	False
32	Bacteroides_fragilis_54507	700106333	SRR341651	0.00011140583554376658	0.817828375040275	NA	True	0.011294876966518758	0.00435262383521334	1998690	2015630	16312	JGDJ01000229	12766	32907	False
33	Bacteroides_fragilis_54507	700106333	SRR341651	0.00011140583554376658	0.817828375040275	NA	True	0.011363636363636364	0.002910230579807477	2015717	2020883	4467	JGDJ01000230	471	6624	False
34	Bacteroides_fragilis_54507	700106333	SRR341651	0.00011140583554376658	0.817828375040275	NA	True	0.03076923076923077	0.010745891276864728	2022584	2024244	1582	JGDJ01000231	1852	3519	False
35	Bacteroides_fragilis_54507	700106333	SRR341651	0.00011140583554376658	0.817828375040275	NA	True	0.018796992481203006	0.006697408871321915	2282317	2291570	9108	JGDJ01000246	72458	85577	False
36	Bacteroides_fragilis_54507	700106333	SRR341651	0.00011140583554376658	0.817828375040275	NA	True	0.015424164524421594	0.004874213836477987	2322264	2348301	25440	JGDJ01000246	120292	150817	False
37	Bacteroides_fragilis_54507	700106333	SRR341651	0.00011140583554376658	0.817828375040275	NA	True	0.009331651954602775	0.004271476032273375	2360769	2414795	52675	JGDJ01000246	167410	231367	False
38	Bacteroides_fragilis_54507	700106333	SRR341651	0.00011140583554376658	0.817828375040275	NA	True	0.01089108910891089	0.004154919127466983	2468954	2475745	6739	JGDJ01000248	31408	39529	False
39	Bacteroides_fragilis_54507	700106333	SRR341651	0.00011140583554376658	0.817828375040275	NA	True	0.021739130434782608	0.006666666666666667	2545769	2547455	1650	JGDJ01000254	13317	19340	False
40	Bacteroides_fragilis_54507	700106333	SRR341651	0.00011140583554376658	0.817828375040275	NA	True	0.01818181818181818	0.004189944134078212	2600491	2601925	1432	JGDJ01000257	3844	7656	False
41	Bacteroides_fragilis_54507	700106333	SRR341651	0.00011140583554376658	0.817828375040275	NA	True	0.007462686567164179	0.0033738191632928477	2659233	2663701	4446	JGDJ01000259	49847	55779	False
42	Bacteroides_fragilis_54507	700106333	SRR341651	0.00011140583554376658	0.817828375040275	NA	True	0.011226725082146768	0.0043771584611677775	2798439	2823614	24902	JGDJ01000264	5884	34058	False
43	Bacteroides_fragilis_54507	700106333	SRR341651	0.00011140583554376658	0.817828375040275	NA	True	0.0163265306122449	0.003922751961375981	2845675	2848989	3314	JGDJ01000268	12087	25302	False
44	Bacteroides_fragilis_54507	700106333	SRR341651	0.00011140583554376658	0.817828375040275	NA	True	0.010869565217391304	0.0030015007503751876	2896628	2898653	1999	JGDJ01000270	11389	14143	False
45	Bacteroides_fragilis_54507	700106333	SRR341651	0.00011140583554376658	0.817828375040275	NA	True	0.009291893623838513	0.0033258426966292134	2898737	2921045	22250	JGDJ01000276	8496	32869	False
46	Bacteroides_fragilis_54507	700106333	SRR341651	0.00011140583554376658	0.817828375040275	NA	True	0.01588502269288956	0.006939704209328783	3017494	3026350	8790	JGDJ01000281	244	14495	False
47	Bacteroides_fragilis_54507	700106333	SRR341651	0.00011140583554376658	0.817828375040275	NA	True	0.016981132075471698	0.007473841554559043	3026462	3029870	3345	JGDJ01000282	447	4319	False
48	Bacteroides_fragilis_54507	700106333	SRR341651	0.00011140583554376658	0.817828375040275	NA	True	0.012550607287449392	0.00357227911407478	3049728	3066533	16796	JGDJ01000284	3080	22148	False
49	Bacteroides_fragilis_54507	700106333	SRR341651	0.00011140583554376658	0.817828375040275	NA	True	0.00846740050804403	0.0035563751317175974	3108101	3115722	7592	JGDJ01000287	21061	29430	False
50	Bacteroides_fragilis_54507	700106333	SRR341651	0.00011140583554376658	0.817828375040275	NA	True	0.008823529411764706	0.0035410764872521247	3192499	3196756	4236	JGDJ01000292	6871	11214	False
0	Bacteroides_fragilis_54507	700111439	700161856	3.9647577092511014e-05	0.969042358490767	NA	True	0.01628440366972477	0.004349910946705028	88104	118859	29196	JGDJ01000129	14399	48651	False
1	Bacteroides_fragilis_54507	700111439	700161856	3.9647577092511014e-05	0.969042358490767	NA	True	0.014606741573033709	0.004651949589782627	577683	589545	11823	JGDJ01000146	64171	76801	True
2	Bacteroides_fragilis_54507	700111439	700161856	3.9647577092511014e-05	0.969042358490767	NA	True	0.010465116279069767	0.005190981637870923	740283	753407	12907	JGDJ01000147	109712	125532	True
3	Bacteroides_fragilis_54507	700111439	700161856	3.9647577092511014e-05	0.969042358490767	NA	True	0.012690355329949238	0.005948532264321738	1102426	1117955	15466	JGDJ01000161	60270	76516	True
4	Bacteroides_fragilis_54507	700111439	700161856	3.9647577092511014e-05	0.969042358490767	NA	True	0.012844036697247707	0.0038503850385038503	1979407	1986699	7272	JGDJ01000228	52358	63945	True
5	Bacteroides_fragilis_54507	700111439	700161856	3.9647577092511014e-05	0.969042358490767	NA	True	0.013846153846153847	0.005964214711729622	3171033	3184245	13078	JGDJ01000290	6036	26427	True
6	Bacteroides_fragilis_54507	700111439	700161856	3.9647577092511014e-05	0.969042358490767	NA	True	0.009577015163607342	0.0038328387734915927	3188667	3196756	8088	JGDJ01000292	805	11214	True
0	Bacteroides_fragilis_54507	700111439	ERR912035	4.3668122270742355e-05	0.973472944948409	NA	True	0.014012738853503185	0.004126853115774103	88104	120940	31501	JGDJ01000129	14399	51022	True
1	Bacteroides_fragilis_54507	700111439	ERR912035	4.3668122270742355e-05	0.973472944948409	NA	True	0.01452513966480447	0.004806070826306914	577683	589554	11860	JGDJ01000146	64171	76810	True
2	Bacteroides_fragilis_54507	700111439	ERR912035	4.3668122270742355e-05	0.973472944948409	NA	True	0.010404624277456647	0.005248533497993208	740232	753407	12956	JGDJ01000147	109661	125532	True
3	Bacteroides_fragilis_54507	700111439	ERR912035	4.3668122270742355e-05	0.973472944948409	NA	True	0.012647554806070826	0.005933952528379773	1102429	1117955	15504	JGDJ01000161	60273	76516	True
4	Bacteroides_fragilis_54507	700111439	ERR912035	4.3668122270742355e-05	0.973472944948409	NA	True	0.025925925925925925	0.009156810377718427	1497713	1503655	5242	JGDJ01000197	7688	19205	True
5	Bacteroides_fragilis_54507	700111439	ERR912035	4.3668122270742355e-05	0.973472944948409	NA	True	0.012844036697247707	0.0037067545304777594	1979413	1986699	7284	JGDJ01000228	52364	63945	True
0	Bacteroides_fragilis_54507	700112433	SRR413610	7.021791767554479e-05	0.8961182279707428	NA	True	0.013071895424836602	0.010230179028132993	41960	43409	1173	JGDJ01000043	197	1771	False
1	Bacteroides_fragilis_54507	700112433	SRR413610	7.021791767554479e-05	0.8961182279707428	NA	True	0.013026487190620929	0.005172526681071171	329236	344634	15273	JGDJ01000135	51983	72858	False
2	Bacteroides_fragilis_54507	700112433	SRR413610	7.021791767554479e-05	0.8961182279707428	NA	True	0.014804845222072678	0.0053044097854485	346524	371841	25262	JGDJ01000136	4908	30813	False
3	Bacteroides_fragilis_54507	700112433	SRR413610	7.021791767554479e-05	0.8961182279707428	NA	True	0.008295625942684766	0.0036537380550871277	770340	788399	17790	JGDJ01000148	6224	30169	False
4	Bacteroides_fragilis_54507	700112433	SRR413610	7.021791767554479e-05	0.8961182279707428	NA	True	0.01089108910891089	0.0033003300330033004	788707	796144	7272	JGDJ01000150	527	9188	False
5	Bacteroides_fragilis_54507	700112433	SRR413610	7.021791767554479e-05	0.8961182279707428	NA	True	0.010948905109489052	0.003959373386124979	1025167	1031033	5809	JGDJ01000158	16394	23235	False
6	Bacteroides_fragilis_54507	700112433	SRR413610	7.021791767554479e-05	0.8961182279707428	NA	True	0.017311608961303463	0.005819806216182207	1211790	1244835	31788	JGDJ01000167	33860	76258	False
7	Bacteroides_fragilis_54507	700112433	SRR413610	7.021791767554479e-05	0.8961182279707428	NA	True	0.00850873264666368	0.0032162870121688384	1251167	1282505	30159	JGDJ01000169	6874	45127	False
8	Bacteroides_fragilis_54507	700112433	SRR413610	7.021791767554479e-05	0.8961182279707428	NA	True	0.01452081316553727	0.005189028910303929	1282597	1299335	14839	JGDJ01000170	569	22784	False
9	Bacteroides_fragilis_54507	700112433	SRR413610	7.021791767554479e-05	0.8961182279707428	NA	True	0.011854360711261643	0.0036056197936093497	1301826	1310763	8043	JGDJ01000171	3436	12856	False
10	Bacteroides_fragilis_54507	700112433	SRR413610	7.021791767554479e-05	0.8961182279707428	NA	True	0.013812154696132596	0.004793863854266539	1311339	1324370	12516	JGDJ01000176	6463	19677	False
11	Bacteroides_fragilis_54507	700112433	SRR413610	7.021791767554479e-05	0.8961182279707428	NA	True	0.018359375	0.006875703870547092	1452951	1470138	16871	JGDJ01000195	3293	44361	False
12	Bacteroides_fragilis_54507	700112433	SRR413610	7.021791767554479e-05	0.8961182279707428	NA	True	0.02463768115942029	0.010416666666666666	1497713	1503457	4512	JGDJ01000197	7688	19007	False
13	Bacteroides_fragilis_54507	700112433	SRR413610	7.021791767554479e-05	0.8961182279707428	NA	True	0.0375	0.007457627118644068	1905620	1907096	1475	JGDJ01000227	17211	18687	False
14	Bacteroides_fragilis_54507	700112433	SRR413610	7.021791767554479e-05	0.8961182279707428	NA	True	0.022058823529411766	0.007228315054835494	1943611	1947624	4012	JGDJ01000228	4250	11948	False
15	Bacteroides_fragilis_54507	700112433	SRR413610	7.021791767554479e-05	0.8961182279707428	NA	True	0.011469966797464533	0.004138121292933008	1993388	2015630	21749	JGDJ01000229	6755	32907	False
16	Bacteroides_fragilis_54507	700112433	SRR413610	7.021791767554479e-05	0.8961182279707428	NA	True	0.008827238335435058	0.0028237192416296895	2015717	2020736	4958	JGDJ01000230	471	6477	False
17	Bacteroides_fragilis_54507	700112433	SRR413610	7.021791767554479e-05	0.8961182279707428	NA	True	0.014492753623188406	0.006092254134029591	2161411	2166023	4596	JGDJ01000241	28186	33214	False
18	Bacteroides_fragilis_54507	700112433	SRR413610	7.021791767554479e-05	0.8961182279707428	NA	True	0.014655172413793103	0.004952695409232332	2167549	2183407	15749	JGDJ01000242	4681	24364	False
19	Bacteroides_fragilis_54507	700112433	SRR413610	7.021791767554479e-05	0.8961182279707428	NA	True	0.01715481171548117	0.0057258958256372365	2462076	2478410	16242	JGDJ01000248	24080	46228	False
20	Bacteroides_fragilis_54507	700112433	SRR413610	7.021791767554479e-05	0.8961182279707428	NA	True	0.0033783783783783786	0.002215508559919436	2525373	2535419	9930	JGDJ01000253	26437	38337	False
21	Bacteroides_fragilis_54507	700112433	SRR413610	7.021791767554479e-05	0.8961182279707428	NA	True	0.020336605890603085	0.007560815253122946	2654513	2663701	9126	JGDJ01000259	44868	55779	False
22	Bacteroides_fragilis_54507	700112433	SRR413610	7.021791767554479e-05	0.8961182279707428	NA	True	0.019322033898305085	0.005864073777064956	2664220	2684432	19952	JGDJ01000260	832	24110	False
23	Bacteroides_fragilis_54507	700112433	SRR413610	7.021791767554479e-05	0.8961182279707428	NA	True	0.030973451327433628	0.016049382716049384	3024586	3026206	1620	JGDJ01000281	12731	14351	False
24	Bacteroides_fragilis_54507	700112433	SRR413610	7.021791767554479e-05	0.8961182279707428	NA	True	0.024	0.00784313725490196	3026909	3028439	1530	JGDJ01000282	894	2424	False
25	Bacteroides_fragilis_54507	700112433	SRR413610	7.021791767554479e-05	0.8961182279707428	NA	True	0.01680672268907563	0.005598798306704902	3120807	3128130	7323	JGDJ01000288	66002	79235	False
26	Bacteroides_fragilis_54507	700112433	SRR413610	7.021791767554479e-05	0.8961182279707428	NA	True	0.005732484076433121	0.0017690875232774675	3128889	3139629	10740	JGDJ01000289	1184	15582	False
0	Bacteroides_fragilis_54507	700112433	SRR413670	7.276995305164319e-05	0.8999106231657148	NA	True	0.022099447513812154	0.011042097998619738	41960	43409	1449	JGDJ01000043	197	1771	True
1	Bacteroides_fragilis_54507	700112433	SRR413670	7.276995305164319e-05	0.8999106231657148	NA	True	0.012682926829268294	0.005272407732864675	330931	344634	13656	JGDJ01000135	53689	72858	False
2	Bacteroides_fragilis_54507	700112433	SRR413670	7.276995305164319e-05	0.8999106231657148	NA	True	0.014788921753159451	0.005292886202946637	346524	371841	25317	JGDJ01000136	4908	30813	True
3	Bacteroides_fragilis_54507	700112433	SRR413670	7.276995305164319e-05	0.8999106231657148	NA	True	0.008178438661710037	0.00371067789100576	770343	788399	18056	JGDJ01000148	6227	30169	True
4	Bacteroides_fragilis_54507	700112433	SRR413670	7.276995305164319e-05	0.8999106231657148	NA	True	0.010784313725490196	0.00326619488296135	788695	796129	7348	JGDJ01000150	515	9173	True
5	Bacteroides_fragilis_54507	700112433	SRR413670	7.276995305164319e-05	0.8999106231657148	NA	True	0.010895883777239709	0.003761969904240766	1025185	1031033	5848	JGDJ01000158	16412	23235	True
6	Bacteroides_fragilis_54507	700112433	SRR413670	7.276995305164319e-05	0.8999106231657148	NA	True	0.017943548387096775	0.005914396887159533	1211763	1244877	32125	JGDJ01000167	33833	76300	True
7	Bacteroides_fragilis_54507	700112433	SRR413670	7.276995305164319e-05	0.8999106231657148	NA	True	0.008423326133909287	0.003254834386367988	1251167	1282505	31338	JGDJ01000169	6874	45127	True
8	Bacteroides_fragilis_54507	700112433	SRR413670	7.276995305164319e-05	0.8999106231657148	NA	True	0.014242555028053518	0.0056343040151829666	1282597	1299458	16861	JGDJ01000170	569	22907	True
9	Bacteroides_fragilis_54507	700112433	SRR413670	7.276995305164319e-05	0.8999106231657148	NA	True	0.010869565217391304	0.003247116784234688	1301829	1310763	8931	JGDJ01000171	3439	12856	True
10	Bacteroides_fragilis_54507	700112433	SRR413670	7.276995305164319e-05	0.8999106231657148	NA	True	0.014361702127659574	0.004977791392249961	1311297	1324355	13058	JGDJ01000176	6421	19662	True
11	Bacteroides_fragilis_54507	700112433	SRR413670	7.276995305164319e-05	0.8999106231657148	NA	True	0.01821705426356589	0.007033997655334115	1452876	1470192	17060	JGDJ01000195	3218	44608	True
12	Bacteroides_fragilis_54507	700112433	SRR413670	7.276995305164319e-05	0.8999106231657148	NA	True	0.02463768115942029	0.010683285110171378	1497713	1503469	4493	JGDJ01000197	7688	19019	False
13	Bacteroides_fragilis_54507	700112433	SRR413670	7.276995305164319e-05	0.8999106231657148	NA	True	0.0391304347826087	0.007840342124019958	1905665	1907069	1403	JGDJ01000227	17256	18660	True
14	Bacteroides_fragilis_54507	700112433	SRR413670	7.276995305164319e-05	0.8999106231657148	NA	True	0.021739130434782608	0.0071270582452691075	1943596	1947666	4069	JGDJ01000228	4235	11990	True
15	Bacteroides_fragilis_54507	700112433	SRR413670	7.276995305164319e-05	0.8999106231657148	NA	True	0.011306158881285331	0.004191265942584163	1993388	2015630	22189	JGDJ01000229	6755	32907	True
16	Bacteroides_fragilis_54507	700112433	SRR413670	7.276995305164319e-05	0.8999106231657148	NA	True	0.00850546780072904	0.00291601866251944	2015717	2020877	5144	JGDJ01000230	471	6618	True
17	Bacteroides_fragilis_54507	700112433	SRR413670	7.276995305164319e-05	0.8999106231657148	NA	True	0.014347202295552367	0.0060047179927085565	2161360	2166023	4663	JGDJ01000241	28135	33214	True
18	Bacteroides_fragilis_54507	700112433	SRR413670	7.276995305164319e-05	0.8999106231657148	NA	True	0.014598540145985401	0.004920514761544285	2167555	2183407	15852	JGDJ01000242	4687	24364	True
19	Bacteroides_fragilis_54507	700112433	SRR413670	7.276995305164319e-05	0.8999106231657148	NA	True	0.017427385892116183	0.005846172583886487	2462082	2478503	16421	JGDJ01000248	24086	46321	True
20	Bacteroides_fragilis_54507	700112433	SRR413670	7.276995305164319e-05	0.8999106231657148	NA	True	0.007954545454545454	0.003416856492027335	2524303	2530450	6146	JGDJ01000253	25138	32957	False
21	Bacteroides_fragilis_54507	700112433	SRR413670	7.276995305164319e-05	0.8999106231657148	NA	True	0.02026554856743536	0.0075122482308111055	2654516	2663701	9185	JGDJ01000259	44871	55779	True
22	Bacteroides_fragilis_54507	700112433	SRR413670	7.276995305164319e-05	0.8999106231657148	NA	True	0.01906354515050167	0.005883225391803036	2664220	2684447	20227	JGDJ01000260	832	24125	True
23	Bacteroides_fragilis_54507	700112433	SRR413670	7.276995305164319e-05	0.8999106231657148	NA	True	0.01680672268907563	0.005598798306704902	3120807	3128130	7323	JGDJ01000288	66002	79235	True
24	Bacteroides_fragilis_54507	700112433	SRR413670	7.276995305164319e-05	0.8999106231657148	NA	True	0.005732484076433121	0.0017690875232774675	3128889	3139629	10740	JGDJ01000289	1184	15582	True
0	Bacteroides_fragilis_54507	700112433	ERR912176	6.728538283062646e-05	0.9123801626318951	NA	True	0.003336113427856547	0.0017467248908296944	14676	22692	8015	JGDJ01000014	18839	27724	False
1	Bacteroides_fragilis_54507	700112433	ERR912176	6.728538283062646e-05	0.9123801626318951	NA	True	0.012212994626282364	0.0052782054101605455	330979	344634	13641	JGDJ01000135	53737	72858	True
2	Bacteroides_fragilis_54507	700112433	ERR912176	6.728538283062646e-05	0.9123801626318951	NA	True	0.014788921753159451	0.005411597408753357	346524	371841	25316	JGDJ01000136	4908	30813	True
3	Bacteroides_fragilis_54507	700112433	ERR912176	6.728538283062646e-05	0.9123801626318951	NA	True	0.008550185873605948	0.00371067789100576	770343	788399	18056	JGDJ01000148	6227	30169	False
4	Bacteroides_fragilis_54507	700112433	ERR912176	6.728538283062646e-05	0.9123801626318951	NA	True	0.01287128712871287	0.0036976170912078883	788695	796144	7302	JGDJ01000150	515	9188	False
5	Bacteroides_fragilis_54507	700112433	ERR912176	6.728538283062646e-05	0.9123801626318951	NA	True	0.017054263565891473	0.005756929637526652	1006943	1011635	4690	JGDJ01000157	18298	28977	False
6	Bacteroides_fragilis_54507	700112433	ERR912176	6.728538283062646e-05	0.9123801626318951	NA	True	0.010804321728691477	0.0038890767669935745	1025119	1031033	5914	JGDJ01000158	16346	23235	True
7	Bacteroides_fragilis_54507	700112433	ERR912176	6.728538283062646e-05	0.9123801626318951	NA	True	0.017943548387096775	0.005977397963948819	1211745	1244862	32121	JGDJ01000167	33815	76285	True
8	Bacteroides_fragilis_54507	700112433	ERR912176	6.728538283062646e-05	0.9123801626318951	NA	True	0.023980815347721823	0.007432432432432433	1307802	1310763	2960	JGDJ01000171	9717	12856	False
9	Bacteroides_fragilis_54507	700112433	ERR912176	6.728538283062646e-05	0.9123801626318951	NA	True	0.014361702127659574	0.004976267034144848	1311297	1324370	13062	JGDJ01000176	6421	19677	True
10	Bacteroides_fragilis_54507	700112433	ERR912176	6.728538283062646e-05	0.9123801626318951	NA	True	0.01821705426356589	0.006980700416495571	1452876	1470141	17047	JGDJ01000195	3218	44364	True
11	Bacteroides_fragilis_54507	700112433	ERR912176	6.728538283062646e-05	0.9123801626318951	NA	True	0.01264367816091954	0.004055619930475087	1481889	1487076	5178	JGDJ01000195	57062	63081	False
12	Bacteroides_fragilis_54507	700112433	ERR912176	6.728538283062646e-05	0.9123801626318951	NA	True	0.015789473684210527	0.004592112371690978	1497713	1502020	3702	JGDJ01000197	7688	17494	False
13	Bacteroides_fragilis_54507	700112433	ERR912176	6.728538283062646e-05	0.9123801626318951	NA	True	0.021739130434782608	0.0071270582452691075	1943596	1947666	4069	JGDJ01000228	4235	11990	True
14	Bacteroides_fragilis_54507	700112433	ERR912176	6.728538283062646e-05	0.9123801626318951	NA	True	0.01102502979737783	0.004105016239624684	1993388	2015630	22168	JGDJ01000229	6755	32907	True
15	Bacteroides_fragilis_54507	700112433	ERR912176	6.728538283062646e-05	0.9123801626318951	NA	True	0.00847457627118644	0.003094777562862669	2015717	2020892	5170	JGDJ01000230	471	6633	True
16	Bacteroides_fragilis_54507	700112433	ERR912176	6.728538283062646e-05	0.9123801626318951	NA	True	0.01440922190201729	0.006232538147431765	2161360	2166023	4653	JGDJ01000241	28135	33214	True
17	Bacteroides_fragilis_54507	700112433	ERR912176	6.728538283062646e-05	0.9123801626318951	NA	True	0.01461108723678556	0.004923620754955183	2167561	2183407	15842	JGDJ01000242	4693	24364	True
18	Bacteroides_fragilis_54507	700112433	ERR912176	6.728538283062646e-05	0.9123801626318951	NA	True	0.03076923076923077	0.011406844106463879	2332449	2333238	789	JGDJ01000246	131435	132224	False
19	Bacteroides_fragilis_54507	700112433	ERR912176	6.728538283062646e-05	0.9123801626318951	NA	True	0.02185430463576159	0.005974683544303797	2341519	2351394	9875	JGDJ01000246	143247	154261	False
20	Bacteroides_fragilis_54507	700112433	ERR912176	6.728538283062646e-05	0.9123801626318951	NA	True	0.0175	0.005888486781573944	2462124	2478431	16303	JGDJ01000248	24128	46249	True
21	Bacteroides_fragilis_54507	700112433	ERR912176	6.728538283062646e-05	0.9123801626318951	NA	True	0.007954545454545454	0.0034201954397394137	2524342	2530483	6140	JGDJ01000253	25177	32990	True
22	Bacteroides_fragilis_54507	700112433	ERR912176	6.728538283062646e-05	0.9123801626318951	NA	True	0.02027972027972028	0.007522895769733973	2654528	2663701	9172	JGDJ01000259	44883	55779	True
23	Bacteroides_fragilis_54507	700112433	ERR912176	6.728538283062646e-05	0.9123801626318951	NA	True	0.01906354515050167	0.005834363411619283	2664220	2684447	20225	JGDJ01000260	832	24125	True
24	Bacteroides_fragilis_54507	700112433	ERR912176	6.728538283062646e-05	0.9123801626318951	NA	True	0.02054794520547945	0.005092297899427116	2964354	2969067	4713	JGDJ01000280	9730	14601	False
0	Bacteroides_fragilis_54507	700117766	SRR341617	0.00012556053811659193	0.9654172965197656	NA	True	0.00723404255319149	0.0030979658639233108	177219	194402	17108	JGDJ01000130	59959	79049	False
1	Bacteroides_fragilis_54507	700117766	SRR341617	0.00012556053811659193	0.9654172965197656	NA	True	0.007456140350877193	0.0027529670867490518	199102	215457	16346	JGDJ01000131	6298	30058	False
2	Bacteroides_fragilis_54507	700117766	SRR341617	0.00012556053811659193	0.9654172965197656	NA	True	0.024161073825503355	0.007996801279488205	226878	236965	10004	JGDJ01000131	56401	67440	False
3	Bacteroides_fragilis_54507	700117766	SRR341617	0.00012556053811659193	0.9654172965197656	NA	True	0.015841584158415842	0.005691519635742743	516802	523879	7028	JGDJ01000140	26195	34799	False
5	Bacteroides_fragilis_54507	700117766	SRR341617	0.00012556053811659193	0.9654172965197656	NA	True	0.00625	0.0008169934640522876	838427	842101	3672	JGDJ01000151	26069	29972	False
6	Bacteroides_fragilis_54507	700117766	SRR341617	0.00012556053811659193	0.9654172965197656	NA	True	0.03333333333333333	0.011983601387574897	1457473	1461061	3171	JGDJ01000195	11257	24435	False
7	Bacteroides_fragilis_54507	700117766	SRR341617	0.00012556053811659193	0.9654172965197656	NA	True	0.04285714285714286	0.01697792869269949	1501723	1503574	1767	JGDJ01000197	17197	19124	False
8	Bacteroides_fragilis_54507	700117766	SRR341617	0.00012556053811659193	0.9654172965197656	NA	True	0.03333333333333333	0.0051813471502590676	1522579	1522965	386	JGDJ01000199	11552	12264	False
9	Bacteroides_fragilis_54507	700117766	SRR341617	0.00012556053811659193	0.9654172965197656	NA	True	0.012531328320802004	0.004281289852432137	2524303	2535425	10978	JGDJ01000253	25138	38343	False
10	Bacteroides_fragilis_54507	700117766	SRR341617	0.00012556053811659193	0.9654172965197656	NA	True	0.013888888888888888	0.005225012641159616	2535492	2565739	29665	JGDJ01000254	1987	41540	False
11	Bacteroides_fragilis_54507	700117766	SRR341617	0.00012556053811659193	0.9654172965197656	NA	True	0.01948051948051948	0.004158004158004158	2615674	2616694	962	JGDJ01000258	2379	3443	False
12	Bacteroides_fragilis_54507	700117766	SRR341617	0.00012556053811659193	0.9654172965197656	NA	True	0.007377049180327869	0.0031699585466959277	3199840	3208053	8202	JGDJ01000293	7978	16941	False
0	Bacteroides_fragilis_54507	700117766	ERR912191	0.00014743589743589745	0.9922768648726423	NA	True	0.01568627450980392	0.005771396396396396	516799	523903	7104	JGDJ01000140	26192	34823	True
1	Bacteroides_fragilis_54507	700117766	ERR912191	0.00014743589743589745	0.9922768648726423	NA	True	0.02962962962962963	0.011729405346426624	1457350	1461061	3666	JGDJ01000195	11134	24435	True
2	Bacteroides_fragilis_54507	700117766	ERR912191	0.00014743589743589745	0.9922768648726423	NA	True	0.025714285714285714	0.012105490704712495	1497713	1503862	4626	JGDJ01000197	7688	20646	False
3	Bacteroides_fragilis_54507	700117766	ERR912191	0.00014743589743589745	0.9922768648726423	NA	True	0.018404907975460124	0.00392156862745098	2615674	2616694	1020	JGDJ01000258	2379	3443	True
4	Bacteroides_fragilis_54507	700117766	ERR912191	0.00014743589743589745	0.9922768648726423	NA	True	0.007377049180327869	0.0032934862161502804	3199837	3208035	8198	JGDJ01000293	7975	16923	True
0	Bacteroides_fragilis_54507	700161856	ERR912035	8.658008658008657e-06	0.9839056251438901	NA	True	0.015819209039548022	0.005191931228189633	95146	119915	23498	JGDJ01000129	22212	49769	True
1	Bacteroides_fragilis_54507	700161856	ERR912035	8.658008658008657e-06	0.9839056251438901	NA	True	0.026582278481012658	0.009340338587273789	1497713	1503661	5139	JGDJ01000197	7688	19211	True
2	Bacteroides_fragilis_54507	700161856	ERR912035	8.658008658008657e-06	0.9839056251438901	NA	True	0.013839056893900564	0.006038370404341512	3171033	3184245	13083	JGDJ01000290	6036	26427	True
3	Bacteroides_fragilis_54507	700161856	ERR912035	8.658008658008657e-06	0.9839056251438901	NA	True	0.009577015163607342	0.0038328387734915927	3188667	3196756	8088	JGDJ01000292	805	11214	True
0	Bacteroides_fragilis_54507	700161967	700165778	0.0001234567901234568	0.8712049759106784	NA	True	0.009174311926605505	0.005396194262993468	38346	41867	3521	JGDJ01000031	592	4302	True
1	Bacteroides_fragilis_54507	700161967	700165778	0.0001234567901234568	0.8712049759106784	NA	True	0.012033195020746889	0.0041553748870822044	111072	127685	16605	JGDJ01000129	40592	58557	True
2	Bacteroides_fragilis_54507	700161967	700165778	0.0001234567901234568	0.8712049759106784	NA	True	0.0128099173553719	0.0033944331296673455	134663	150867	16203	JGDJ01000130	1751	20032	True
3	Bacteroides_fragilis_54507	700161967	700165778	0.0001234567901234568	0.8712049759106784	NA	True	0.010666666666666666	0.004873933826975349	622410	633081	10669	JGDJ01000146	114751	127041	True
4	Bacteroides_fragilis_54507	700161967	700165778	0.0001234567901234568	0.8712049759106784	NA	True	0.008739406779661016	0.003564154786150713	662076	764345	102128	JGDJ01000147	19779	137805	True
5	Bacteroides_fragilis_54507	700161967	700165778	0.0001234567901234568	0.8712049759106784	NA	True	0.022304832713754646	0.0065010112684195315	1185311	1192239	6922	JGDJ01000164	74217	81372	True
6	Bacteroides_fragilis_54507	700161967	700165778	0.0001234567901234568	0.8712049759106784	NA	True	0.013300492610837438	0.0038254463020685747	1192841	1207189	14116	JGDJ01000167	1811	29162	True
7	Bacteroides_fragilis_54507	700161967	700165778	0.0001234567901234568	0.8712049759106784	NA	True	0.008203799654576857	0.0029068042949516523	1282597	1299458	16857	JGDJ01000170	569	22907	True
8	Bacteroides_fragilis_54507	700161967	700165778	0.0001234567901234568	0.8712049759106784	NA	True	0.015714285714285715	0.004284839828606407	1299636	1304541	4901	JGDJ01000171	1132	6159	True
9	Bacteroides_fragilis_54507	700161967	700165778	0.0001234567901234568	0.8712049759106784	NA	True	0.01908957415565345	0.004480286738351254	1378705	1383710	4464	JGDJ01000184	1392	6899	True
10	Bacteroides_fragilis_54507	700161967	700165778	0.0001234567901234568	0.8712049759106784	NA	True	0.006944444444444444	0.005512321660181583	1383836	1386920	3084	JGDJ01000185	132	3658	True
11	Bacteroides_fragilis_54507	700161967	700165778	0.0001234567901234568	0.8712049759106784	NA	True	0.020689655172413793	0.006785411365564037	1387040	1389426	2358	JGDJ01000186	322	2927	True
12	Bacteroides_fragilis_54507	700161967	700165778	0.0001234567901234568	0.8712049759106784	NA	True	0.012944162436548223	0.0049767275331185105	1550694	1578650	27930	JGDJ01000200	3734	34289	True
13	Bacteroides_fragilis_54507	700161967	700165778	0.0001234567901234568	0.8712049759106784	NA	True	0.018691588785046728	0.004766949152542373	1591877	1599431	7552	JGDJ01000201	6547	14642	True
14	Bacteroides_fragilis_54507	700161967	700165778	0.0001234567901234568	0.8712049759106784	NA	True	0.018055555555555554	0.004069635993669455	1606547	1610971	4423	JGDJ01000201	22023	26792	True
15	Bacteroides_fragilis_54507	700161967	700165778	0.0001234567901234568	0.8712049759106784	NA	True	0.012164579606440072	0.003628332544565389	1725885	1744908	19017	JGDJ01000219	2821	23387	True
16	Bacteroides_fragilis_54507	700161967	700165778	0.0001234567901234568	0.8712049759106784	NA	True	0.010243277848911651	0.00402488108305891	1744974	1750443	5466	JGDJ01000220	701	7454	False
17	Bacteroides_fragilis_54507	700161967	700165778	0.0001234567901234568	0.8712049759106784	NA	True	0.01891891891891892	0.003915171288743882	1752417	1755483	3065	JGDJ01000221	2755	5990	True
18	Bacteroides_fragilis_54507	700161967	700165778	0.0001234567901234568	0.8712049759106784	NA	True	0.015217391304347827	0.005603164139749505	2012594	2015630	3034	JGDJ01000229	29258	32907	True
19	Bacteroides_fragilis_54507	700161967	700165778	0.0001234567901234568	0.8712049759106784	NA	True	0.006313131313131313	0.004257907542579075	2015834	2020901	4932	JGDJ01000230	588	6642	False
20	Bacteroides_fragilis_54507	700161967	700165778	0.0001234567901234568	0.8712049759106784	NA	True	0.008635578583765112	0.0026755000637023823	2582727	2590576	7849	JGDJ01000255	23675	36074	True
21	Bacteroides_fragilis_54507	700161967	700165778	0.0001234567901234568	0.8712049759106784	NA	True	0.009181331293037491	0.0036162278223528083	2590683	2599543	8849	JGDJ01000256	205	10530	True
22	Bacteroides_fragilis_54507	700161967	700165778	0.0001234567901234568	0.8712049759106784	NA	True	0.007194244604316547	0.0025737477727182734	2600371	2615584	15153	JGDJ01000257	3724	35919	True
23	Bacteroides_fragilis_54507	700161967	700165778	0.0001234567901234568	0.8712049759106784	NA	True	0.0091324200913242	0.003482603410322962	2737028	2767477	30437	JGDJ01000262	45943	83228	True
24	Bacteroides_fragilis_54507	700161967	700165778	0.0001234567901234568	0.8712049759106784	NA	True	0.014666666666666666	0.005481363364560494	2922290	2932324	10034	JGDJ01000278	2603	13375	True
25	Bacteroides_fragilis_54507	700161967	700165778	0.0001234567901234568	0.8712049759106784	NA	True	0.011904761904761904	0.003793405310767435	2966724	2994195	27416	JGDJ01000280	12100	50602	True
26	Bacteroides_fragilis_54507	700161967	700165778	0.0001234567901234568	0.8712049759106784	NA	True	0.023722627737226276	0.009647979139504563	3022477	3026314	3835	JGDJ01000281	5968	14459	True
27	Bacteroides_fragilis_54507	700161967	700165778	0.0001234567901234568	0.8712049759106784	NA	True	0.006263048016701462	0.002272081794944618	3161177	3168219	7042	JGDJ01000289	39600	47882	True
28	Bacteroides_fragilis_54507	700161967	700165778	0.0001234567901234568	0.8712049759106784	NA	True	0.014917695473251029	0.005827327097071002	3171033	3184245	13042	JGDJ01000290	6036	26427	True
29	Bacteroides_fragilis_54507	700161967	700165778	0.0001234567901234568	0.8712049759106784	NA	True	0.011578947368421053	0.0033161101257037093	3219106	3232079	12967	JGDJ01000293	38850	55372	False
0	Bacteroides_fragilis_54507	700161967	SRR413605	8.333333333333333e-05	0.9691276051903018	NA	True	0.010714285714285714	0.0041168948632380005	850811	882942	32063	JGDJ01000151	42499	81714	True
1	Bacteroides_fragilis_54507	700161967	SRR413605	8.333333333333333e-05	0.9691276051903018	NA	True	0.014136125654450262	0.0044943820224719105	894040	907397	13350	JGDJ01000151	96158	110662	True
2	Bacteroides_fragilis_54507	700161967	SRR413605	8.333333333333333e-05	0.9691276051903018	NA	True	0.010135135135135136	0.0038708363043699705	1069862	1079686	9817	JGDJ01000161	23277	33465	True
3	Bacteroides_fragilis_54507	700161967	SRR413605	8.333333333333333e-05	0.9691276051903018	NA	True	0.013271604938271606	0.004893813481071099	2137180	2158847	21660	JGDJ01000241	1383	25427	True
4	Bacteroides_fragilis_54507	700161967	SRR413605	8.333333333333333e-05	0.9691276051903018	NA	True	0.011988304093567251	0.00398355178617322	2838444	2861837	23346	JGDJ01000268	4695	38905	True
0	Bacteroides_fragilis_54507	700161967	pluto3-11-0-0_	7.526881720430108e-05	0.9902227050516024	NA	True	0.027624309392265192	0.013112491373360938	41960	43409	1449	JGDJ01000043	197	1771	True
1	Bacteroides_fragilis_54507	700161967	pluto3-11-0-0_	7.526881720430108e-05	0.9902227050516024	NA	True	0.010416666666666666	0.0040812263587497516	754292	764345	10046	JGDJ01000147	126465	137805	True
2	Bacteroides_fragilis_54507	700161967	pluto3-11-0-0_	7.526881720430108e-05	0.9902227050516024	NA	True	0.01171875	0.0038995297625874525	764497	773217	8719	JGDJ01000148	212	9122	True
3	Bacteroides_fragilis_54507	700161967	pluto3-11-0-0_	7.526881720430108e-05	0.9902227050516024	NA	True	0.016766467065868262	0.007234868537144874	782147	787814	5667	JGDJ01000148	22111	29584	True
4	Bacteroides_fragilis_54507	700161967	pluto3-11-0-0_	7.526881720430108e-05	0.9902227050516024	NA	True	0.02976190476190476	0.008754208754208754	788743	794711	5940	JGDJ01000150	563	6715	True
0	Bacteroides_fragilis_54507	700163868	SRR341644	3.289473684210526e-05	0.9747232688961711	NA	True	0.013952308472856417	0.005324974508100759	317791	344634	26479	JGDJ01000135	21883	72858	False
1	Bacteroides_fragilis_54507	700163868	SRR341644	3.289473684210526e-05	0.9747232688961711	NA	True	0.019178082191780823	0.00598623166716552	344721	354755	10023	JGDJ01000136	3082	13286	False
2	Bacteroides_fragilis_54507	700163868	SRR341644	3.289473684210526e-05	0.9747232688961711	NA	True	0.009457984721716987	0.004388103364212579	769935	788399	18459	JGDJ01000148	5819	30169	False
3	Bacteroides_fragilis_54507	700163868	SRR341644	3.289473684210526e-05	0.9747232688961711	NA	True	0.034782608695652174	0.013218770654329148	788860	790408	1513	JGDJ01000150	680	2228	False
4	Bacteroides_fragilis_54507	700163868	SRR341644	3.289473684210526e-05	0.9747232688961711	NA	True	0.025	0.009523809523809525	1245294	1245872	525	JGDJ01000167	76717	77295	False
5	Bacteroides_fragilis_54507	700163868	SRR341644	3.289473684210526e-05	0.9747232688961711	NA	True	0.007272727272727273	0.002682403433476395	1341316	1343183	1864	JGDJ01000177	51893	57383	False
6	Bacteroides_fragilis_54507	700163868	SRR341644	3.289473684210526e-05	0.9747232688961711	NA	True	0.013380281690140845	0.006573083778966132	1344199	1353307	8976	JGDJ01000178	2198	14113	False
7	Bacteroides_fragilis_54507	700163868	SRR341644	3.289473684210526e-05	0.9747232688961711	NA	True	0.010655737704918032	0.004517505333166018	2671502	2679485	7969	JGDJ01000260	10176	18793	False
8	Bacteroides_fragilis_54507	700163868	SRR341644	3.289473684210526e-05	0.9747232688961711	NA	True	0.01583710407239819	0.0042904290429042905	3014389	3017420	3030	JGDJ01000280	75343	79676	False
0	Bacteroides_fragilis_54507	700163868	SRR413606	5.206073752711497e-05	0.9754901960784313	NA	True	0.013996500874781305	0.005489580999327806	317758	344634	26778	JGDJ01000135	21850	72858	True
1	Bacteroides_fragilis_54507	700163868	SRR413606	5.206073752711497e-05	0.9754901960784313	NA	True	0.019178082191780823	0.0059994000599940004	344721	354752	10001	JGDJ01000136	3082	13283	True
2	Bacteroides_fragilis_54507	700163868	SRR413606	5.206073752711497e-05	0.9754901960784313	NA	True	0.009454545454545455	0.00438715268374587	769935	788399	18463	JGDJ01000148	5819	30169	True
3	Bacteroides_fragilis_54507	700163868	SRR413606	5.206073752711497e-05	0.9754901960784313	NA	True	0.04	0.01282051282051282	788689	790384	1638	JGDJ01000150	509	2204	True
4	Bacteroides_fragilis_54507	700163868	SRR413606	5.206073752711497e-05	0.9754901960784313	NA	True	0.013194444444444444	0.006831955922865013	1344199	1353304	9075	JGDJ01000178	2198	14110	True
6	Bacteroides_fragilis_54507	700163868	SRR413606	5.206073752711497e-05	0.9754901960784313	NA	True	0.01056910569105691	0.004865876481597005	2671487	2679503	8015	JGDJ01000260	10161	18811	True
7	Bacteroides_fragilis_54507	700163868	SRR413606	5.206073752711497e-05	0.9754901960784313	NA	True	0.01583710407239819	0.004289013526888816	3014389	3017420	3031	JGDJ01000280	75343	79676	True
0	Bacteroides_fragilis_54507	700165778	SRR413605	0.00016243654822335025	0.8407830315012188	NA	True	0.009174311926605505	0.005396194262993468	38346	41867	3521	JGDJ01000031	592	4302	True
1	Bacteroides_fragilis_54507	700165778	SRR413605	0.00016243654822335025	0.8407830315012188	NA	True	0.012396694214876033	0.004250224483687518	111060	127769	16705	JGDJ01000129	40580	58641	True
2	Bacteroides_fragilis_54507	700165778	SRR413605	0.00016243654822335025	0.8407830315012188	NA	True	0.012863070539419087	0.003407471656031225	134705	150846	16141	JGDJ01000130	1793	20011	True
3	Bacteroides_fragilis_54507	700165778	SRR413605	0.00016243654822335025	0.8407830315012188	NA	True	0.03333333333333333	0.0058997050147492625	311893	312232	339	JGDJ01000135	15132	15471	False
4	Bacteroides_fragilis_54507	700165778	SRR413605	0.00016243654822335025	0.8407830315012188	NA	True	0.010738255033557046	0.004907512268780672	622461	633057	10596	JGDJ01000146	114802	127017	True
5	Bacteroides_fragilis_54507	700165778	SRR413605	0.00016243654822335025	0.8407830315012188	NA	True	0.008734780307040762	0.003533707260251177	662076	764345	102159	JGDJ01000147	19779	137805	True
6	Bacteroides_fragilis_54507	700165778	SRR413605	0.00016243654822335025	0.8407830315012188	NA	True	0.010714285714285714	0.0041498954725576465	850838	882948	32049	JGDJ01000151	42526	81720	True
7	Bacteroides_fragilis_54507	700165778	SRR413605	0.00016243654822335025	0.8407830315012188	NA	True	0.014659685863874346	0.004498088312467201	894055	907394	13339	JGDJ01000151	96173	110659	True
8	Bacteroides_fragilis_54507	700165778	SRR413605	0.00016243654822335025	0.8407830315012188	NA	True	0.010135135135135136	0.003974724826742764	1069901	1079713	9812	JGDJ01000161	23316	33492	True
9	Bacteroides_fragilis_54507	700165778	SRR413605	0.00016243654822335025	0.8407830315012188	NA	True	0.022119815668202765	0.006450688073394496	1185263	1192239	6976	JGDJ01000164	74169	81372	True
10	Bacteroides_fragilis_54507	700165778	SRR413605	0.00016243654822335025	0.8407830315012188	NA	True	0.013235294117647059	0.0038822615938448506	1192841	1207195	14167	JGDJ01000167	1811	29168	True
11	Bacteroides_fragilis_54507	700165778	SRR413605	0.00016243654822335025	0.8407830315012188	NA	True	0.008200258955545965	0.0029062870699881377	1282597	1299458	16860	JGDJ01000170	569	22907	True
12	Bacteroides_fragilis_54507	700165778	SRR413605	0.00016243654822335025	0.8407830315012188	NA	True	0.015714285714285715	0.004283965728274173	1299636	1304541	4902	JGDJ01000171	1132	6159	True
13	Bacteroides_fragilis_54507	700165778	SRR413605	0.00016243654822335025	0.8407830315012188	NA	True	0.019316493313521546	0.004530011325028313	1378705	1383710	4415	JGDJ01000184	1392	6899	True
14	Bacteroides_fragilis_54507	700165778	SRR413605	0.00016243654822335025	0.8407830315012188	NA	True	0.006944444444444444	0.005512321660181583	1383836	1386920	3084	JGDJ01000185	132	3658	True
15	Bacteroides_fragilis_54507	700165778	SRR413605	0.00016243654822335025	0.8407830315012188	NA	True	0.020689655172413793	0.006342494714587738	1387043	1389408	2365	JGDJ01000186	325	2909	True
16	Bacteroides_fragilis_54507	700165778	SRR413605	0.00016243654822335025	0.8407830315012188	NA	True	0.04	0.005025125628140704	1399568	1400114	398	JGDJ01000186	17143	17812	False
17	Bacteroides_fragilis_54507	700165778	SRR413605	0.00016243654822335025	0.8407830315012188	NA	True	0.012690355329949238	0.004903539854683417	1550694	1578653	27939	JGDJ01000200	3734	34292	True
18	Bacteroides_fragilis_54507	700165778	SRR413605	0.00016243654822335025	0.8407830315012188	NA	True	0.018691588785046728	0.0048774057474294755	1591877	1599467	7586	JGDJ01000201	6547	14678	True
19	Bacteroides_fragilis_54507	700165778	SRR413605	0.00016243654822335025	0.8407830315012188	NA	True	0.01780821917808219	0.004226918798665183	1606478	1610980	4495	JGDJ01000201	21954	26801	True
20	Bacteroides_fragilis_54507	700165778	SRR413605	0.00016243654822335025	0.8407830315012188	NA	True	0.012182013615191688	0.003631770093162798	1725885	1744908	18999	JGDJ01000219	2821	23387	True
21	Bacteroides_fragilis_54507	700165778	SRR413605	0.00016243654822335025	0.8407830315012188	NA	True	0.008962868117797696	0.0038398244651673065	1744974	1750443	5469	JGDJ01000220	701	7454	True
22	Bacteroides_fragilis_54507	700165778	SRR413605	0.00016243654822335025	0.8407830315012188	NA	True	0.019444444444444445	0.004	1752441	1755441	3000	JGDJ01000221	2779	5948	True
23	Bacteroides_fragilis_54507	700165778	SRR413605	0.00016243654822335025	0.8407830315012188	NA	True	0.014957264957264958	0.005551926845199217	2012567	2015630	3062	JGDJ01000229	29231	32907	True
24	Bacteroides_fragilis_54507	700165778	SRR413605	0.00016243654822335025	0.8407830315012188	NA	True	0.006242197253433208	0.004582586172544332	2015834	2020877	5019	JGDJ01000230	588	6618	True
25	Bacteroides_fragilis_54507	700165778	SRR413605	0.00016243654822335025	0.8407830315012188	NA	True	0.013271604938271606	0.00484607929108783	2137180	2158847	21667	JGDJ01000241	1383	25427	True
26	Bacteroides_fragilis_54507	700165778	SRR413605	0.00016243654822335025	0.8407830315012188	NA	True	0.00864304235090752	0.0026775468570699986	2582727	2590576	7843	JGDJ01000255	23675	36074	True
27	Bacteroides_fragilis_54507	700165778	SRR413605	0.00016243654822335025	0.8407830315012188	NA	True	0.009167303284950344	0.0037246049661399548	2590683	2599543	8860	JGDJ01000256	205	10530	True
28	Bacteroides_fragilis_54507	700165778	SRR413605	0.00016243654822335025	0.8407830315012188	NA	True	0.007647323436797121	0.0025786828881248346	2600356	2615584	15124	JGDJ01000257	3709	35919	True
29	Bacteroides_fragilis_54507	700165778	SRR413605	0.00016243654822335025	0.8407830315012188	NA	True	0.009360730593607305	0.003482946704343826	2737019	2767453	30434	JGDJ01000262	45934	83204	True
30	Bacteroides_fragilis_54507	700165778	SRR413605	0.00016243654822335025	0.8407830315012188	NA	True	0.01282051282051282	0.004183903723204212	2840544	2861816	21272	JGDJ01000268	6795	38884	False
31	Bacteroides_fragilis_54507	700165778	SRR413605	0.00016243654822335025	0.8407830315012188	NA	True	0.014666666666666666	0.0055810245166434125	2922290	2932324	10034	JGDJ01000278	2603	13375	True
32	Bacteroides_fragilis_54507	700165778	SRR413605	0.00016243654822335025	0.8407830315012188	NA	True	0.011876484560570071	0.003748862602365787	2966724	2994231	27475	JGDJ01000280	12100	50638	True
33	Bacteroides_fragilis_54507	700165778	SRR413605	0.00016243654822335025	0.8407830315012188	NA	True	0.025547445255474453	0.009906152241918665	3022477	3026314	3836	JGDJ01000281	5968	14459	False
34	Bacteroides_fragilis_54507	700165778	SRR413605	0.00016243654822335025	0.8407830315012188	NA	True	0.0062176165803108805	0.002256699576868829	3161129	3168219	7090	JGDJ01000289	39552	47882	True
35	Bacteroides_fragilis_54507	700165778	SRR413605	0.00016243654822335025	0.8407830315012188	NA	True	0.014894709809964048	0.005974722328609728	3171033	3184245	13055	JGDJ01000290	6036	26427	True
36	Bacteroides_fragilis_54507	700165778	SRR413605	0.00016243654822335025	0.8407830315012188	NA	True	0.010176991150442478	0.0030307023323230993	3216970	3232148	15178	JGDJ01000293	36708	55441	True
0	Bacteroides_fragilis_54507	700165778	pluto3-11-0-0_	0.0001488833746898263	0.864070186286738	NA	True	0.009174311926605505	0.005396194262993468	38346	41867	3521	JGDJ01000031	592	4302	True
1	Bacteroides_fragilis_54507	700165778	pluto3-11-0-0_	0.0001488833746898263	0.864070186286738	NA	True	0.027777777777777776	0.0132404181184669	41960	43409	1435	JGDJ01000043	197	1771	True
2	Bacteroides_fragilis_54507	700165778	pluto3-11-0-0_	0.0001488833746898263	0.864070186286738	NA	True	0.012033195020746889	0.004152873909118266	111075	127718	16615	JGDJ01000129	40595	58590	True
3	Bacteroides_fragilis_54507	700165778	pluto3-11-0-0_	0.0001488833746898263	0.864070186286738	NA	True	0.013278008298755186	0.0034700706407237575	134711	150849	16138	JGDJ01000130	1799	20014	True
4	Bacteroides_fragilis_54507	700165778	pluto3-11-0-0_	0.0001488833746898263	0.864070186286738	NA	True	0.010738255033557046	0.004815864022662889	622458	633048	10590	JGDJ01000146	114799	127008	True
5	Bacteroides_fragilis_54507	700165778	pluto3-11-0-0_	0.0001488833746898263	0.864070186286738	NA	True	0.008866666666666667	0.0037164826498422713	662802	764345	101440	JGDJ01000147	20505	137805	False
6	Bacteroides_fragilis_54507	700165778	pluto3-11-0-0_	0.0001488833746898263	0.864070186286738	NA	True	0.01171875	0.0039017672710580675	764497	773211	8714	JGDJ01000148	212	9116	True
7	Bacteroides_fragilis_54507	700165778	pluto3-11-0-0_	0.0001488833746898263	0.864070186286738	NA	True	0.017921146953405017	0.007389162561576354	782141	787826	5684	JGDJ01000148	22105	29596	True
8	Bacteroides_fragilis_54507	700165778	pluto3-11-0-0_	0.0001488833746898263	0.864070186286738	NA	True	0.028395061728395062	0.0079750346740638	788860	794687	5768	JGDJ01000150	680	6691	True
9	Bacteroides_fragilis_54507	700165778	pluto3-11-0-0_	0.0001488833746898263	0.864070186286738	NA	True	0.022222222222222223	0.0064794816414686825	1185278	1192239	6945	JGDJ01000164	74184	81372	True
10	Bacteroides_fragilis_54507	700165778	pluto3-11-0-0_	0.0001488833746898263	0.864070186286738	NA	True	0.013366336633663366	0.003970504821327283	1192841	1207195	14104	JGDJ01000167	1811	29168	True
11	Bacteroides_fragilis_54507	700165778	pluto3-11-0-0_	0.0001488833746898263	0.864070186286738	NA	True	0.008631851532153647	0.0029655990510083037	1282597	1299458	16860	JGDJ01000170	569	22907	False
12	Bacteroides_fragilis_54507	700165778	pluto3-11-0-0_	0.0001488833746898263	0.864070186286738	NA	True	0.015714285714285715	0.004283965728274173	1299636	1304541	4902	JGDJ01000171	1132	6159	True
13	Bacteroides_fragilis_54507	700165778	pluto3-11-0-0_	0.0001488833746898263	0.864070186286738	NA	True	0.007751937984496124	0.0016882386043894203	1341406	1343183	1777	JGDJ01000177	51983	57383	False
14	Bacteroides_fragilis_54507	700165778	pluto3-11-0-0_	0.0001488833746898263	0.864070186286738	NA	True	0.019726858877086494	0.004585052728106373	1378705	1383710	4362	JGDJ01000184	1392	6899	True
15	Bacteroides_fragilis_54507	700165778	pluto3-11-0-0_	0.0001488833746898263	0.864070186286738	NA	True	0.006944444444444444	0.005512321660181583	1383836	1386920	3084	JGDJ01000185	132	3658	True
16	Bacteroides_fragilis_54507	700165778	pluto3-11-0-0_	0.0001488833746898263	0.864070186286738	NA	True	0.020689655172413793	0.006350550381033023	1387040	1389402	2362	JGDJ01000186	322	2903	True
17	Bacteroides_fragilis_54507	700165778	pluto3-11-0-0_	0.0001488833746898263	0.864070186286738	NA	True	0.012690355329949238	0.004940746840428198	1550694	1578650	27931	JGDJ01000200	3734	34289	True
18	Bacteroides_fragilis_54507	700165778	pluto3-11-0-0_	0.0001488833746898263	0.864070186286738	NA	True	0.018691588785046728	0.004766318019330067	1591877	1599431	7553	JGDJ01000201	6547	14642	True
19	Bacteroides_fragilis_54507	700165778	pluto3-11-0-0_	0.0001488833746898263	0.864070186286738	NA	True	0.01780821917808219	0.004223160702378307	1606499	1611001	4499	JGDJ01000201	21975	26822	False
20	Bacteroides_fragilis_54507	700165778	pluto3-11-0-0_	0.0001488833746898263	0.864070186286738	NA	True	0.012160228898426323	0.0036269974768713205	1725879	1744908	19024	JGDJ01000219	2815	23387	True
21	Bacteroides_fragilis_54507	700165778	pluto3-11-0-0_	0.0001488833746898263	0.864070186286738	NA	True	0.008962868117797696	0.0038398244651673065	1744974	1750443	5469	JGDJ01000220	701	7454	True
22	Bacteroides_fragilis_54507	700165778	pluto3-11-0-0_	0.0001488833746898263	0.864070186286738	NA	True	0.019444444444444445	0.004	1752441	1755441	3000	JGDJ01000221	2779	5948	True
23	Bacteroides_fragilis_54507	700165778	pluto3-11-0-0_	0.0001488833746898263	0.864070186286738	NA	True	0.012958963282937365	0.004930966469428008	2012573	2015630	3042	JGDJ01000229	29237	32907	True
24	Bacteroides_fragilis_54507	700165778	pluto3-11-0-0_	0.0001488833746898263	0.864070186286738	NA	True	0.0056657223796034	0.004630650496141125	2015834	2020883	4535	JGDJ01000230	588	6624	True
25	Bacteroides_fragilis_54507	700165778	pluto3-11-0-0_	0.0001488833746898263	0.864070186286738	NA	True	0.008658008658008658	0.0026789131266743206	2582727	2590576	7839	JGDJ01000255	23675	36074	True
26	Bacteroides_fragilis_54507	700165778	pluto3-11-0-0_	0.0001488833746898263	0.864070186286738	NA	True	0.00996168582375479	0.0037283922720596544	2590683	2599543	8851	JGDJ01000256	205	10530	False
27	Bacteroides_fragilis_54507	700165778	pluto3-11-0-0_	0.0001488833746898263	0.864070186286738	NA	True	0.007640449438202248	0.00277300937541265	2600371	2615584	15146	JGDJ01000257	3724	35919	True
28	Bacteroides_fragilis_54507	700165778	pluto3-11-0-0_	0.0001488833746898263	0.864070186286738	NA	True	0.009382151029748284	0.003520431664144239	2737019	2767435	30394	JGDJ01000262	45934	83186	True
29	Bacteroides_fragilis_54507	700165778	pluto3-11-0-0_	0.0001488833746898263	0.864070186286738	NA	True	0.014666666666666666	0.005481363364560494	2922290	2932324	10034	JGDJ01000278	2603	13375	True
30	Bacteroides_fragilis_54507	700165778	pluto3-11-0-0_	0.0001488833746898263	0.864070186286738	NA	True	0.011876484560570071	0.003748316896539175	2966724	2994234	27479	JGDJ01000280	12100	50641	True
31	Bacteroides_fragilis_54507	700165778	pluto3-11-0-0_	0.0001488833746898263	0.864070186286738	NA	True	0.024390243902439025	0.0035650623885918	3016859	3017420	561	JGDJ01000280	79115	79676	False
32	Bacteroides_fragilis_54507	700165778	pluto3-11-0-0_	0.0001488833746898263	0.864070186286738	NA	True	0.02376599634369287	0.009655532359081419	3022480	3026314	3832	JGDJ01000281	5971	14459	True
33	Bacteroides_fragilis_54507	700165778	pluto3-11-0-0_	0.0001488833746898263	0.864070186286738	NA	True	0.006263048016701462	0.002272081794944618	3161177	3168219	7042	JGDJ01000289	39600	47882	True
34	Bacteroides_fragilis_54507	700165778	pluto3-11-0-0_	0.0001488833746898263	0.864070186286738	NA	True	0.014894709809964048	0.005898123324396783	3171033	3184245	13055	JGDJ01000290	6036	26427	True
35	Bacteroides_fragilis_54507	700165778	pluto3-11-0-0_	0.0001488833746898263	0.864070186286738	NA	True	0.010222222222222223	0.0030441400304414	3216973	3232148	15111	JGDJ01000293	36711	55441	True
0	Bacteroides_fragilis_54507	SRR341617	SRR341704	0.00013004484304932735	0.9653121366381354	NA	True	0.007218683651804671	0.003089838512213607	177174	194402	17153	JGDJ01000130	59914	79049	True
1	Bacteroides_fragilis_54507	SRR341617	SRR341704	0.00013004484304932735	0.9653121366381354	NA	True	0.007456140350877193	0.002814144133121253	199102	215457	16346	JGDJ01000131	6298	30058	True
2	Bacteroides_fragilis_54507	SRR341617	SRR341704	0.00013004484304932735	0.9653121366381354	NA	True	0.024183006535947713	0.008186336614365072	226634	236989	10261	JGDJ01000131	46267	67464	True
3	Bacteroides_fragilis_54507	SRR341617	SRR341704	0.00013004484304932735	0.9653121366381354	NA	True	0.015841584158415842	0.005689091167685962	516805	523885	7031	JGDJ01000140	26198	34805	True
5	Bacteroides_fragilis_54507	SRR341617	SRR341704	0.00013004484304932735	0.9653121366381354	NA	True	0.03260869565217391	0.012277470841006752	1457311	1461100	3258	JGDJ01000195	11095	24474	True
6	Bacteroides_fragilis_54507	SRR341617	SRR341704	0.00013004484304932735	0.9653121366381354	NA	True	0.04285714285714286	0.017035775127768313	1501732	1503577	1761	JGDJ01000197	17206	19127	True
7	Bacteroides_fragilis_54507	SRR341617	SRR341704	0.00013004484304932735	0.9653121366381354	NA	True	0.04	0.003215434083601286	1522585	1522896	311	JGDJ01000199	11558	12195	True
8	Bacteroides_fragilis_54507	SRR341617	SRR341704	0.00013004484304932735	0.9653121366381354	NA	True	0.00847457627118644	0.0011154489682097045	2191437	2193300	1793	JGDJ01000243	8708	14101	False
9	Bacteroides_fragilis_54507	SRR341617	SRR341704	0.00013004484304932735	0.9653121366381354	NA	True	0.011912225705329153	0.00419440138597611	2524303	2535425	10967	JGDJ01000253	25138	38343	False
10	Bacteroides_fragilis_54507	SRR341617	SRR341704	0.00013004484304932735	0.9653121366381354	NA	True	0.013915649753800044	0.005298504944146333	2535492	2565739	29631	JGDJ01000254	1987	41540	True
11	Bacteroides_fragilis_54507	SRR341617	SRR341704	0.00013004484304932735	0.9653121366381354	NA	True	0.01948051948051948	0.005197505197505198	2615674	2616694	962	JGDJ01000258	2379	3443	True
12	Bacteroides_fragilis_54507	SRR341617	SRR341704	0.00013004484304932735	0.9653121366381354	NA	True	0.02	0.006750241080038573	2617659	2618709	1037	JGDJ01000259	1411	2461	False
13	Bacteroides_fragilis_54507	SRR341617	SRR341704	0.00013004484304932735	0.9653121366381354	NA	True	0.00819672131147541	0.0032918800292611556	3199840	3208053	8202	JGDJ01000293	7978	16941	False
0	Bacteroides_fragilis_54507	SRR341617	ERR912191	0.00012416851441241685	0.9722067575557484	NA	True	0.007240204429301534	0.003099596467629686	177228	194402	17099	JGDJ01000130	59968	79049	True
1	Bacteroides_fragilis_54507	SRR341617	ERR912191	0.00012416851441241685	0.9722067575557484	NA	True	0.007456140350877193	0.0026306129940046495	199102	215457	16346	JGDJ01000131	6298	30058	True
2	Bacteroides_fragilis_54507	SRR341617	ERR912191	0.00012416851441241685	0.9722067575557484	NA	True	0.024324324324324326	0.00815545710833669	226917	236932	9932	JGDJ01000131	56440	67407	True
3	Bacteroides_fragilis_54507	SRR341617	ERR912191	0.00012416851441241685	0.9722067575557484	NA	True	0.03255813953488372	0.015006821282401092	1499546	1503904	2932	JGDJ01000197	9528	20688	False
4	Bacteroides_fragilis_54507	SRR341617	ERR912191	0.00012416851441241685	0.9722067575557484	NA	True	0.03333333333333333	0.0051813471502590676	1522579	1522965	386	JGDJ01000199	11552	12264	True
5	Bacteroides_fragilis_54507	SRR341617	ERR912191	0.00012416851441241685	0.9722067575557484	NA	True	0.011912225705329153	0.004192489974480496	2524303	2535425	10972	JGDJ01000253	25138	38343	True
6	Bacteroides_fragilis_54507	SRR341617	ERR912191	0.00012416851441241685	0.9722067575557484	NA	True	0.014102564102564103	0.005225012641159616	2535492	2565739	29665	JGDJ01000254	1987	41540	True
1	Bacteroides_fragilis_54507	SRR341636	SRR341653	9.850107066381156e-05	0.9983982367790464	NA	True	0.01875	0.0038204393505253103	1501723	1502920	1047	JGDJ01000197	17197	18470	True
2	Bacteroides_fragilis_54507	SRR341636	SRR341653	9.850107066381156e-05	0.9983982367790464	NA	True	0.035555555555555556	0.007921998781230956	1690622	1693904	3282	JGDJ01000211	4507	8351	True
3	Bacteroides_fragilis_54507	SRR341636	SRR341653	9.850107066381156e-05	0.9983982367790464	NA	True	0.11428571428571428	0.03131749460043196	3080388	3082653	926	JGDJ01000284	42836	45101	False
0	Bacteroides_fragilis_54507	SRR341644	SRR413606	1.4957264957264958e-05	0.9994022968876745	NA	True	0.0072992700729927005	0.0021493820526598604	1341319	1343183	1861	JGDJ01000177	51896	57383	True
0	Bacteroides_fragilis_54507	SRR341704	ERR912191	0.0001373390557939914	0.9919026787217313	NA	True	0.015841584158415842	0.005688282138794084	516832	523867	7032	JGDJ01000140	26225	34787	True
2	Bacteroides_fragilis_54507	SRR341704	ERR912191	0.0001373390557939914	0.9919026787217313	NA	True	0.03018867924528302	0.01236603462489695	1457311	1461061	3639	JGDJ01000195	11095	24435	True
3	Bacteroides_fragilis_54507	SRR341704	ERR912191	0.0001373390557939914	0.9919026787217313	NA	True	0.030555555555555555	0.013490725126475547	1497713	1503856	4744	JGDJ01000197	7688	20640	True
4	Bacteroides_fragilis_54507	SRR341704	ERR912191	0.0001373390557939914	0.9919026787217313	NA	True	0.018404907975460124	0.004901960784313725	2615674	2616694	1020	JGDJ01000258	2379	3443	True
5	Bacteroides_fragilis_54507	SRR341704	ERR912191	0.0001373390557939914	0.9919026787217313	NA	True	0.02	0.00674373795761079	2617659	2618697	1038	JGDJ01000259	1411	2449	True
6	Bacteroides_fragilis_54507	SRR341704	ERR912191	0.0001373390557939914	0.9919026787217313	NA	True	0.00819672131147541	0.0034154671871188093	3199837	3208035	8198	JGDJ01000293	7975	16923	True
0	Bacteroides_fragilis_54507	SRR413605	pluto3-11-0-0_	9.933774834437086e-05	0.9594897358468191	NA	True	0.027624309392265192	0.013112491373360938	41960	43409	1449	JGDJ01000043	197	1771	True
1	Bacteroides_fragilis_54507	SRR413605	pluto3-11-0-0_	9.933774834437086e-05	0.9594897358468191	NA	True	0.010423905489923557	0.003993610223642172	754325	764345	10016	JGDJ01000147	126498	137805	True
2	Bacteroides_fragilis_54507	SRR413605	pluto3-11-0-0_	9.933774834437086e-05	0.9594897358468191	NA	True	0.01171875	0.0039017672710580675	764497	773211	8714	JGDJ01000148	212	9116	True
3	Bacteroides_fragilis_54507	SRR413605	pluto3-11-0-0_	9.933774834437086e-05	0.9594897358468191	NA	True	0.01684717208182912	0.006574271499644634	782141	787814	5628	JGDJ01000148	22105	29584	False
4	Bacteroides_fragilis_54507	SRR413605	pluto3-11-0-0_	9.933774834437086e-05	0.9594897358468191	NA	True	0.023170731707317073	0.007685738684884714	788761	794693	5855	JGDJ01000150	581	6697	True
5	Bacteroides_fragilis_54507	SRR413605	pluto3-11-0-0_	9.933774834437086e-05	0.9594897358468191	NA	True	0.010714285714285714	0.004116381326597436	850799	882927	32067	JGDJ01000151	42487	81699	True
6	Bacteroides_fragilis_54507	SRR413605	pluto3-11-0-0_	9.933774834437086e-05	0.9594897358468191	NA	True	0.014136125654450262	0.004343593200029956	894025	907379	13353	JGDJ01000151	96143	110644	True
7	Bacteroides_fragilis_54507	SRR413605	pluto3-11-0-0_	9.933774834437086e-05	0.9594897358468191	NA	True	0.010810810810810811	0.003973105134474328	1069901	1079719	9816	JGDJ01000161	23316	33498	False
8	Bacteroides_fragilis_54507	SRR413605	pluto3-11-0-0_	9.933774834437086e-05	0.9594897358468191	NA	True	0.013271604938271606	0.0049397534739855035	2137186	2158850	21661	JGDJ01000241	1389	25430	True
9	Bacteroides_fragilis_54507	SRR413605	pluto3-11-0-0_	9.933774834437086e-05	0.9594897358468191	NA	True	0.01282051282051282	0.004183903723204212	2840544	2861816	21272	JGDJ01000268	6795	38884	True
10	Bacteroides_fragilis_54507	SRR413605	pluto3-11-0-0_	9.933774834437086e-05	0.9594897358468191	NA	True	0.006230529595015576	0.0013599274705349048	3015214	3017420	2206	JGDJ01000280	77421	79676	False
0	Bacteroides_fragilis_54507	SRR413610	SRR413670	1.7391304347826085e-05	0.9975269272070547	NA	True	0.015151515151515152	0.005164319248826291	329236	333496	4260	JGDJ01000135	51983	56254	False
1	Bacteroides_fragilis_54507	SRR413610	SRR413670	1.7391304347826085e-05	0.9975269272070547	NA	True	0.02654867256637168	0.015432098765432098	3024586	3026206	1620	JGDJ01000281	12731	14351	False
2	Bacteroides_fragilis_54507	SRR413610	SRR413670	1.7391304347826085e-05	0.9975269272070547	NA	True	0.024	0.00849673202614379	3026909	3028439	1530	JGDJ01000282	894	2424	True
0	Bacteroides_fragilis_54507	SRR413610	ERR912176	4.0816326530612245e-05	0.9617916024067598	NA	True	0.0033613445378151263	0.0018958543983822042	14691	22617	7912	JGDJ01000014	18854	27649	True
1	Bacteroides_fragilis_54507	SRR413610	ERR912176	4.0816326530612245e-05	0.9617916024067598	NA	True	0.0196078431372549	0.010230179028132993	41960	43409	1173	JGDJ01000043	197	1771	False
2	Bacteroides_fragilis_54507	SRR413610	ERR912176	4.0816326530612245e-05	0.9617916024067598	NA	True	0.015151515151515152	0.005164319248826291	329224	333484	4260	JGDJ01000135	51971	56242	True
3	Bacteroides_fragilis_54507	SRR413610	ERR912176	4.0816326530612245e-05	0.9617916024067598	NA	True	0.006183745583038869	0.0036448841447539702	780449	788399	7682	JGDJ01000148	20400	30169	False
4	Bacteroides_fragilis_54507	SRR413610	ERR912176	4.0816326530612245e-05	0.9617916024067598	NA	True	0.015384615384615385	0.0055272108843537416	1006916	1011635	4704	JGDJ01000157	18271	28977	False
6	Bacteroides_fragilis_54507	SRR413610	ERR912176	4.0816326530612245e-05	0.9617916024067598	NA	True	0.008527827648114902	0.003253976159644055	1251167	1282505	30117	JGDJ01000169	6874	45127	True
7	Bacteroides_fragilis_54507	SRR413610	ERR912176	4.0816326530612245e-05	0.9617916024067598	NA	True	0.01452081316553727	0.005190777942564379	1282597	1299335	14834	JGDJ01000170	569	22784	True
8	Bacteroides_fragilis_54507	SRR413610	ERR912176	4.0816326530612245e-05	0.9617916024067598	NA	True	0.010256410256410256	0.002442002442002442	1301826	1304427	2457	JGDJ01000171	3436	6045	False
9	Bacteroides_fragilis_54507	SRR413610	ERR912176	4.0816326530612245e-05	0.9617916024067598	NA	True	0.01264367816091954	0.003860258637328701	1481871	1487106	5181	JGDJ01000195	57044	63111	True
10	Bacteroides_fragilis_54507	SRR413610	ERR912176	4.0816326530612245e-05	0.9617916024067598	NA	True	0.057692307692307696	0.02042079207920792	1501753	1503652	1616	JGDJ01000197	17227	19202	False
11	Bacteroides_fragilis_54507	SRR413610	ERR912176	4.0816326530612245e-05	0.9617916024067598	NA	True	0.0391304347826087	0.0070921985815602835	1905623	1907033	1410	JGDJ01000227	17214	18624	True
12	Bacteroides_fragilis_54507	SRR413610	ERR912176	4.0816326530612245e-05	0.9617916024067598	NA	True	0.03076923076923077	0.011627906976744186	2332482	2333256	774	JGDJ01000246	131468	132242	True
13	Bacteroides_fragilis_54507	SRR413610	ERR912176	4.0816326530612245e-05	0.9617916024067598	NA	True	0.022	0.005999593247915396	2341531	2351421	9834	JGDJ01000246	143259	154288	True
14	Bacteroides_fragilis_54507	SRR413610	ERR912176	4.0816326530612245e-05	0.9617916024067598	NA	True	0.02054794520547945	0.005092297899427116	2964354	2969067	4713	JGDJ01000280	9730	14601	True
15	Bacteroides_fragilis_54507	SRR413610	ERR912176	4.0816326530612245e-05	0.9617916024067598	NA	True	0.026905829596412557	0.01547029702970297	3024586	3026206	1616	JGDJ01000281	12731	14351	True
16	Bacteroides_fragilis_54507	SRR413610	ERR912176	4.0816326530612245e-05	0.9617916024067598	NA	True	0.024	0.00784313725490196	3026909	3028439	1530	JGDJ01000282	894	2424	True
17	Bacteroides_fragilis_54507	SRR413610	ERR912176	4.0816326530612245e-05	0.9617916024067598	NA	True	0.017304189435336976	0.005615724027276374	3120798	3128277	7479	JGDJ01000288	65993	79382	True
18	Bacteroides_fragilis_54507	SRR413610	ERR912176	4.0816326530612245e-05	0.9617916024067598	NA	True	0.005732484076433121	0.0017690875232774675	3128889	3139629	10740	JGDJ01000289	1184	15582	True
0	Bacteroides_fragilis_54507	SRR413670	ERR912176	3.7444933920704846e-05	0.9641804292008749	NA	True	0.003336113427856547	0.0018714909544603868	14676	22692	8015	JGDJ01000014	18839	27724	True
1	Bacteroides_fragilis_54507	SRR413670	ERR912176	3.7444933920704846e-05	0.9641804292008749	NA	True	0.027624309392265192	0.011042097998619738	41960	43409	1449	JGDJ01000043	197	1771	True
2	Bacteroides_fragilis_54507	SRR413670	ERR912176	3.7444933920704846e-05	0.9641804292008749	NA	True	0.005982905982905983	0.004028197381671702	780455	788399	7944	JGDJ01000148	20406	30169	True
3	Bacteroides_fragilis_54507	SRR413670	ERR912176	3.7444933920704846e-05	0.9641804292008749	NA	True	0.015503875968992248	0.005543710021321962	1006943	1011635	4690	JGDJ01000157	18298	28977	True
5	Bacteroides_fragilis_54507	SRR413670	ERR912176	3.7444933920704846e-05	0.9641804292008749	NA	True	0.008441558441558441	0.003291155419222904	1251167	1282505	31296	JGDJ01000169	6874	45127	True
6	Bacteroides_fragilis_54507	SRR413670	ERR912176	3.7444933920704846e-05	0.9641804292008749	NA	True	0.014242555028053518	0.005635975320360702	1282597	1299458	16856	JGDJ01000170	569	22907	True
7	Bacteroides_fragilis_54507	SRR413670	ERR912176	3.7444933920704846e-05	0.9641804292008749	NA	True	0.00975609756097561	0.0023166023166023165	1301829	1304427	2590	JGDJ01000171	3439	6045	True
8	Bacteroides_fragilis_54507	SRR413670	ERR912176	3.7444933920704846e-05	0.9641804292008749	NA	True	0.01264367816091954	0.003861003861003861	1481889	1487073	5180	JGDJ01000195	57062	63078	True
9	Bacteroides_fragilis_54507	SRR413670	ERR912176	3.7444933920704846e-05	0.9641804292008749	NA	True	0.057692307692307696	0.020560747663551402	1501711	1503613	1605	JGDJ01000197	17185	19163	True
10	Bacteroides_fragilis_54507	SRR413670	ERR912176	3.7444933920704846e-05	0.9641804292008749	NA	True	0.0375	0.00746775288526816	1905602	1907075	1473	JGDJ01000227	17193	18666	True
11	Bacteroides_fragilis_54507	SRR413670	ERR912176	3.7444933920704846e-05	0.9641804292008749	NA	True	0.03333333333333333	0.009562841530054645	2332494	2333226	732	JGDJ01000246	131480	132212	True
12	Bacteroides_fragilis_54507	SRR413670	ERR912176	3.7444933920704846e-05	0.9641804292008749	NA	True	0.022	0.006005700325732899	2341564	2351388	9824	JGDJ01000246	143292	154255	True
13	Bacteroides_fragilis_54507	SRR413670	ERR912176	3.7444933920704846e-05	0.9641804292008749	NA	True	0.02054794520547945	0.005092297899427116	2964354	2969067	4713	JGDJ01000280	9730	14601	True
14	Bacteroides_fragilis_54507	SRR413670	ERR912176	3.7444933920704846e-05	0.9641804292008749	NA	True	0.017304189435336976	0.005615724027276374	3120798	3128277	7479	JGDJ01000288	65993	79382	True
15	Bacteroides_fragilis_54507	SRR413670	ERR912176	3.7444933920704846e-05	0.9641804292008749	NA	True	0.005732484076433121	0.0017690875232774675	3128889	3139629	10740	JGDJ01000289	1184	15582	True
0	Bacteroides_fragilis_54507	SRR413688	ERR912039	9.798994974874372e-05	0.8430911218265412	NA	True	0.013481631277384564	0.004303131723643318	44175	65161	20915	JGDJ01000102	8174	31865	True
2	Bacteroides_fragilis_54507	SRR413688	ERR912039	9.798994974874372e-05	0.8430911218265412	NA	True	0.014615384615384615	0.005249050703596158	302326	311293	8954	JGDJ01000135	2991	14532	True
3	Bacteroides_fragilis_54507	SRR413688	ERR912039	9.798994974874372e-05	0.8430911218265412	NA	True	0.011764705882352941	0.0038068046633357128	384859	389062	4203	JGDJ01000137	15099	19705	True
4	Bacteroides_fragilis_54507	SRR413688	ERR912039	9.798994974874372e-05	0.8430911218265412	NA	True	0.015957446808510637	0.004251442453689645	498441	505027	6586	JGDJ01000139	35823	44583	True
5	Bacteroides_fragilis_54507	SRR413688	ERR912039	9.798994974874372e-05	0.8430911218265412	NA	True	0.011170212765957447	0.005114520791638871	732630	746190	13491	JGDJ01000147	101437	117742	True
6	Bacteroides_fragilis_54507	SRR413688	ERR912039	9.798994974874372e-05	0.8430911218265412	NA	True	0.009830205540661306	0.00420444094074366	780788	788399	7611	JGDJ01000148	20739	30169	True
7	Bacteroides_fragilis_54507	SRR413688	ERR912039	9.798994974874372e-05	0.8430911218265412	NA	True	0.031578947368421054	0.0060377358490566035	793174	794516	1325	JGDJ01000150	5087	6520	True
8	Bacteroides_fragilis_54507	SRR413688	ERR912039	9.798994974874372e-05	0.8430911218265412	NA	True	0.0055762081784386614	0.0017119100024455857	1007546	1011635	4089	JGDJ01000157	18901	28977	True
9	Bacteroides_fragilis_54507	SRR413688	ERR912039	9.798994974874372e-05	0.8430911218265412	NA	True	0.005681818181818182	0.002871677059402691	1018825	1031033	12188	JGDJ01000158	8664	23235	True
10	Bacteroides_fragilis_54507	SRR413688	ERR912039	9.798994974874372e-05	0.8430911218265412	NA	True	0.019101123595505618	0.005735140771637122	1236084	1241841	5754	JGDJ01000167	66157	72496	True
11	Bacteroides_fragilis_54507	SRR413688	ERR912039	9.798994974874372e-05	0.8430911218265412	NA	True	0.008264462809917356	0.00294478527607362	1265051	1273216	8150	JGDJ01000169	24464	34682	True
12	Bacteroides_fragilis_54507	SRR413688	ERR912039	9.798994974874372e-05	0.8430911218265412	NA	True	0.007797270955165692	0.004769278414369774	1343236	1359544	16145	JGDJ01000178	1235	23141	True
13	Bacteroides_fragilis_54507	SRR413688	ERR912039	9.798994974874372e-05	0.8430911218265412	NA	True	0.01456953642384106	0.0045072730997746365	1360225	1370037	9762	JGDJ01000179	7177	19635	True
14	Bacteroides_fragilis_54507	SRR413688	ERR912039	9.798994974874372e-05	0.8430911218265412	NA	True	0.008783783783783784	0.0034242910647405028	1391658	1401164	9345	JGDJ01000186	8244	18866	True
15	Bacteroides_fragilis_54507	SRR413688	ERR912039	9.798994974874372e-05	0.8430911218265412	NA	True	0.016455696202531647	0.00583203732503888	1461937	1472280	10288	JGDJ01000195	29976	46798	True
16	Bacteroides_fragilis_54507	SRR413688	ERR912039	9.798994974874372e-05	0.8430911218265412	NA	True	0.009734513274336283	0.002168609379235565	1603595	1611007	7378	JGDJ01000201	18855	26828	True
17	Bacteroides_fragilis_54507	SRR413688	ERR912039	9.798994974874372e-05	0.8430911218265412	NA	True	0.020512820512820513	0.0066298342541436465	1628325	1631040	2715	JGDJ01000201	52854	55585	True
18	Bacteroides_fragilis_54507	SRR413688	ERR912039	9.798994974874372e-05	0.8430911218265412	NA	True	0.016307893020221786	0.005408816370684215	1709432	1720586	11093	JGDJ01000217	7445	18959	True
19	Bacteroides_fragilis_54507	SRR413688	ERR912039	9.798994974874372e-05	0.8430911218265412	NA	True	0.023255813953488372	0.004849660523763337	1726314	1729430	3093	JGDJ01000219	3250	6771	True
20	Bacteroides_fragilis_54507	SRR413688	ERR912039	9.798994974874372e-05	0.8430911218265412	NA	True	0.02586206896551724	0.005549389567147614	1804383	1808200	3604	JGDJ01000223	38178	44092	True
21	Bacteroides_fragilis_54507	SRR413688	ERR912039	9.798994974874372e-05	0.8430911218265412	NA	True	0.004622496147919877	0.0016101331043366252	1882441	1891757	9316	JGDJ01000226	32852	42879	True
22	Bacteroides_fragilis_54507	SRR413688	ERR912039	9.798994974874372e-05	0.8430911218265412	NA	True	0.011977186311787073	0.0044295530694531205	1893326	1928649	35218	JGDJ01000227	3169	44377	True
23	Bacteroides_fragilis_54507	SRR413688	ERR912039	9.798994974874372e-05	0.8430911218265412	NA	True	0.009941520467836258	0.003968253968253968	1941081	1962769	21672	JGDJ01000228	1510	29880	True
24	Bacteroides_fragilis_54507	SRR413688	ERR912039	9.798994974874372e-05	0.8430911218265412	NA	True	0.01875	0.005865102639296188	1983366	1985412	2046	JGDJ01000228	58638	62658	True
25	Bacteroides_fragilis_54507	SRR413688	ERR912039	9.798994974874372e-05	0.8430911218265412	NA	True	0.006974716652136007	0.0039303026333027645	2007950	2015627	7633	JGDJ01000229	23952	32904	True
26	Bacteroides_fragilis_54507	SRR413688	ERR912039	9.798994974874372e-05	0.8430911218265412	NA	True	0.008567931456548347	0.0037087643958617997	2015717	2020895	5123	JGDJ01000230	471	6636	True
27	Bacteroides_fragilis_54507	SRR413688	ERR912039	9.798994974874372e-05	0.8430911218265412	NA	True	0.013207547169811321	0.004380561259411362	2323746	2331066	7305	JGDJ01000246	121794	130048	True
28	Bacteroides_fragilis_54507	SRR413688	ERR912039	9.798994974874372e-05	0.8430911218265412	NA	True	0.014029363784665579	0.0045662100456621	2569761	2590576	20805	JGDJ01000255	4246	36074	True
30	Bacteroides_fragilis_54507	SRR413688	ERR912039	9.798994974874372e-05	0.8430911218265412	NA	True	0.012711864406779662	0.004371584699453552	2607348	2615584	8235	JGDJ01000257	14796	35919	True
31	Bacteroides_fragilis_54507	SRR413688	ERR912039	9.798994974874372e-05	0.8430911218265412	NA	True	0.03067484662576687	0.0058823529411764705	2615674	2616694	1020	JGDJ01000258	2379	3443	True
32	Bacteroides_fragilis_54507	SRR413688	ERR912039	9.798994974874372e-05	0.8430911218265412	NA	True	0.010869565217391304	0.0035624294030758537	2617659	2663701	46036	JGDJ01000259	1411	55779	True
33	Bacteroides_fragilis_54507	SRR413688	ERR912039	9.798994974874372e-05	0.8430911218265412	NA	True	0.014634146341463415	0.0032165832737669764	2663920	2666718	2798	JGDJ01000260	532	3494	True
34	Bacteroides_fragilis_54507	SRR413688	ERR912039	9.798994974874372e-05	0.8430911218265412	NA	True	0.014184397163120567	0.006587801940922292	2691251	2705416	14117	JGDJ01000260	31297	46681	True
35	Bacteroides_fragilis_54507	SRR413688	ERR912039	9.798994974874372e-05	0.8430911218265412	NA	True	0.010601241859760715	0.0038438597653920074	2748370	2793659	45267	JGDJ01000262	58470	121135	True
36	Bacteroides_fragilis_54507	SRR413688	ERR912039	9.798994974874372e-05	0.8430911218265412	NA	True	0.014516129032258065	0.00562429696287964	2794789	2799240	4445	JGDJ01000264	556	6685	True
37	Bacteroides_fragilis_54507	SRR413688	ERR912039	9.798994974874372e-05	0.8430911218265412	NA	True	0.013235294117647059	0.0059976931949250285	2863151	2867486	4335	JGDJ01000268	40239	44744	True
38	Bacteroides_fragilis_54507	SRR413688	ERR912039	9.798994974874372e-05	0.8430911218265412	NA	True	0.018034825870646767	0.00556515064287085	2877125	2887556	10422	JGDJ01000269	719	14154	True
39	Bacteroides_fragilis_54507	SRR413688	ERR912039	9.798994974874372e-05	0.8430911218265412	NA	True	0.01597676107480029	0.005513367315094143	3038814	3048428	9613	JGDJ01000283	3866	14238	True
40	Bacteroides_fragilis_54507	SRR413688	ERR912039	9.798994974874372e-05	0.8430911218265412	NA	True	0.012790697674418604	0.0037056643726839597	3049578	3060912	11334	JGDJ01000284	2930	15995	True
41	Bacteroides_fragilis_54507	SRR413688	ERR912039	9.798994974874372e-05	0.8430911218265412	NA	True	0.01868829337094499	0.006664815329075257	3073361	3091381	18005	JGDJ01000284	35211	54648	True
42	Bacteroides_fragilis_54507	SRR413688	ERR912039	9.798994974874372e-05	0.8430911218265412	NA	True	0.0121580547112462	0.004583333333333333	3091461	3096261	4800	JGDJ01000285	12688	19342	True
43	Bacteroides_fragilis_54507	SRR413688	ERR912039	9.798994974874372e-05	0.8430911218265412	NA	True	0.009259259259259259	0.003921805237118378	3099148	3115722	16574	JGDJ01000287	10475	29430	True
44	Bacteroides_fragilis_54507	SRR413688	ERR912039	9.798994974874372e-05	0.8430911218265412	NA	True	0.014285714285714285	0.00348221044663134	3121635	3128268	6605	JGDJ01000288	66830	79373	True
45	Bacteroides_fragilis_54507	SRR413688	ERR912039	9.798994974874372e-05	0.8430911218265412	NA	True	0.0077777777777777776	0.003387498015137882	3129624	3148546	18893	JGDJ01000289	1919	25590	True
0	Bacteroides_fragilis_54507	SRR413688	ERR912072	8.49056603773585e-05	0.8964772693661451	NA	True	0.01904761904761905	0.006572295247724975	134855	138811	3956	JGDJ01000130	1943	6120	True
1	Bacteroides_fragilis_54507	SRR413688	ERR912072	8.49056603773585e-05	0.8964772693661451	NA	True	0.014615384615384615	0.005248464544946957	302326	311296	8955	JGDJ01000135	2991	14535	True
2	Bacteroides_fragilis_54507	SRR413688	ERR912072	8.49056603773585e-05	0.8964772693661451	NA	True	0.011764705882352941	0.0035688793718772305	384868	389071	4203	JGDJ01000137	15108	19714	True
3	Bacteroides_fragilis_54507	SRR413688	ERR912072	8.49056603773585e-05	0.8964772693661451	NA	True	0.015957446808510637	0.004561350159647256	498471	505048	6577	JGDJ01000139	35853	44604	True
4	Bacteroides_fragilis_54507	SRR413688	ERR912072	8.49056603773585e-05	0.8964772693661451	NA	True	0.013068181818181817	0.005799173816333015	732768	745424	12588	JGDJ01000147	101575	116881	True
5	Bacteroides_fragilis_54507	SRR413688	ERR912072	8.49056603773585e-05	0.8964772693661451	NA	True	0.009830205540661306	0.0043358297201418995	780788	788399	7611	JGDJ01000148	20739	30169	True
6	Bacteroides_fragilis_54507	SRR413688	ERR912072	8.49056603773585e-05	0.8964772693661451	NA	True	0.031578947368421054	0.006042296072507553	793162	794507	1324	JGDJ01000150	5075	6511	True
7	Bacteroides_fragilis_54507	SRR413688	ERR912072	8.49056603773585e-05	0.8964772693661451	NA	True	0.022388059701492536	0.009793253536452665	1341325	1343171	1838	JGDJ01000177	51902	57371	True
8	Bacteroides_fragilis_54507	SRR413688	ERR912072	8.49056603773585e-05	0.8964772693661451	NA	True	0.013168086754453912	0.007873531401857661	1343236	1359544	16257	JGDJ01000178	1235	23141	True
9	Bacteroides_fragilis_54507	SRR413688	ERR912072	8.49056603773585e-05	0.8964772693661451	NA	True	0.01948051948051948	0.006029544769369913	1360033	1370028	9951	JGDJ01000179	6985	19626	True
10	Bacteroides_fragilis_54507	SRR413688	ERR912072	8.49056603773585e-05	0.8964772693661451	NA	True	0.008843537414965987	0.003346286701208981	1391694	1401122	9264	JGDJ01000186	8280	18824	True
11	Bacteroides_fragilis_54507	SRR413688	ERR912072	8.49056603773585e-05	0.8964772693661451	NA	True	0.012280701754385965	0.0060166826199917955	1464987	1472313	7313	JGDJ01000195	34970	46831	True
12	Bacteroides_fragilis_54507	SRR413688	ERR912072	8.49056603773585e-05	0.8964772693661451	NA	True	0.02631578947368421	0.004789272030651341	1609963	1611007	1044	JGDJ01000201	25778	26828	True
13	Bacteroides_fragilis_54507	SRR413688	ERR912072	8.49056603773585e-05	0.8964772693661451	NA	True	0.020512820512820513	0.006607929515418502	1628334	1631058	2724	JGDJ01000201	52863	55603	True
14	Bacteroides_fragilis_54507	SRR413688	ERR912072	8.49056603773585e-05	0.8964772693661451	NA	True	0.023809523809523808	0.004657351962741184	1726314	1729358	3006	JGDJ01000219	3250	6699	True
15	Bacteroides_fragilis_54507	SRR413688	ERR912072	8.49056603773585e-05	0.8964772693661451	NA	True	0.009189189189189189	0.003845510784149808	1916914	1928883	11962	JGDJ01000227	30512	44611	True
16	Bacteroides_fragilis_54507	SRR413688	ERR912072	8.49056603773585e-05	0.8964772693661451	NA	True	0.01023391812865497	0.004107629113398255	1941081	1962760	21667	JGDJ01000228	1510	29871	True
17	Bacteroides_fragilis_54507	SRR413688	ERR912072	8.49056603773585e-05	0.8964772693661451	NA	True	0.01875	0.005888125613346418	1983363	1985427	2038	JGDJ01000228	58635	62673	True
18	Bacteroides_fragilis_54507	SRR413688	ERR912072	8.49056603773585e-05	0.8964772693661451	NA	True	0.0092897812406353	0.0036287761952281594	1993487	2015627	22046	JGDJ01000229	6854	32904	True
19	Bacteroides_fragilis_54507	SRR413688	ERR912072	8.49056603773585e-05	0.8964772693661451	NA	True	0.00853658536585366	0.0037058708796567194	2015717	2020892	5127	JGDJ01000230	471	6633	True
20	Bacteroides_fragilis_54507	SRR413688	ERR912072	8.49056603773585e-05	0.8964772693661451	NA	True	0.013207547169811321	0.004376966215292026	2323755	2331081	7311	JGDJ01000246	121803	130063	True
21	Bacteroides_fragilis_54507	SRR413688	ERR912072	8.49056603773585e-05	0.8964772693661451	NA	True	0.011853022520742789	0.005044207662661528	2517763	2535419	17644	JGDJ01000253	6984	38337	True
22	Bacteroides_fragilis_54507	SRR413688	ERR912072	8.49056603773585e-05	0.8964772693661451	NA	True	0.01607142857142857	0.005517139914668236	2541299	2554911	13594	JGDJ01000254	8520	30111	True
23	Bacteroides_fragilis_54507	SRR413688	ERR912072	8.49056603773585e-05	0.8964772693661451	NA	True	0.008754208754208754	0.002672473522716025	2580473	2590576	10103	JGDJ01000255	21351	36074	True
24	Bacteroides_fragilis_54507	SRR413688	ERR912072	8.49056603773585e-05	0.8964772693661451	NA	True	0.008928571428571428	0.003080568720379147	2611363	2615584	4220	JGDJ01000257	19291	35919	True
25	Bacteroides_fragilis_54507	SRR413688	ERR912072	8.49056603773585e-05	0.8964772693661451	NA	True	0.03067484662576687	0.0058823529411764705	2615674	2616694	1020	JGDJ01000258	2379	3443	True
26	Bacteroides_fragilis_54507	SRR413688	ERR912072	8.49056603773585e-05	0.8964772693661451	NA	True	0.01079136690647482	0.0036224071758161197	2617317	2663701	46378	JGDJ01000259	1069	55779	True
27	Bacteroides_fragilis_54507	SRR413688	ERR912072	8.49056603773585e-05	0.8964772693661451	NA	True	0.014634146341463415	0.0032165832737669764	2663920	2666718	2798	JGDJ01000260	532	3494	True
28	Bacteroides_fragilis_54507	SRR413688	ERR912072	8.49056603773585e-05	0.8964772693661451	NA	True	0.01891891891891892	0.004206500956022944	2759163	2761778	2615	JGDJ01000262	73873	77170	True
29	Bacteroides_fragilis_54507	SRR413688	ERR912072	8.49056603773585e-05	0.8964772693661451	NA	True	0.013619339462036091	0.004659318637274549	2773690	2793659	19960	JGDJ01000262	99504	121135	True
30	Bacteroides_fragilis_54507	SRR413688	ERR912072	8.49056603773585e-05	0.8964772693661451	NA	True	0.014285714285714285	0.004664723032069971	2795809	2799240	3430	JGDJ01000264	3254	6685	True
31	Bacteroides_fragilis_54507	SRR413688	ERR912072	8.49056603773585e-05	0.8964772693661451	NA	True	0.013235294117647059	0.0059976931949250285	2863151	2867486	4335	JGDJ01000268	40239	44744	True
32	Bacteroides_fragilis_54507	SRR413688	ERR912072	8.49056603773585e-05	0.8964772693661451	NA	True	0.016791044776119403	0.005373248896564959	2877125	2887556	10422	JGDJ01000269	719	14154	True
33	Bacteroides_fragilis_54507	SRR413688	ERR912072	8.49056603773585e-05	0.8964772693661451	NA	True	0.015988372093023256	0.005305867665418227	3038814	3048428	9612	JGDJ01000283	3866	14238	True
34	Bacteroides_fragilis_54507	SRR413688	ERR912072	8.49056603773585e-05	0.8964772693661451	NA	True	0.012716763005780347	0.0037689543342974844	3049548	3060957	11409	JGDJ01000284	2900	16040	True
0	Bacteroides_fragilis_54507	ERR912024	ERR912145	8.085106382978723e-05	0.9987872779069693	NA	True	0.03333333333333333	0.016384636046199302	1499729	1503607	3723	JGDJ01000197	9806	19157	False
0	Bacteroides_fragilis_54507	ERR912039	ERR912072	7.962529274004684e-05	0.9009838240482342	NA	True	0.01349983125210935	0.004211735426438212	44175	65161	20894	JGDJ01000102	8174	31865	True
1	Bacteroides_fragilis_54507	ERR912039	ERR912072	7.962529274004684e-05	0.9009838240482342	NA	True	0.01904761904761905	0.006319514661274014	134855	138811	3956	JGDJ01000130	1943	6120	True
2	Bacteroides_fragilis_54507	ERR912039	ERR912072	7.962529274004684e-05	0.9009838240482342	NA	True	0.014814814814814815	0.005897965202005308	732609	746232	13564	JGDJ01000147	101416	117784	False
3	Bacteroides_fragilis_54507	ERR912039	ERR912072	7.962529274004684e-05	0.9009838240482342	NA	True	0.0056625141562853904	0.0028599444353652557	1018795	1031033	12238	JGDJ01000158	8634	23235	True
4	Bacteroides_fragilis_54507	ERR912039	ERR912072	7.962529274004684e-05	0.9009838240482342	NA	True	0.01818181818181818	0.005465444287729196	1236120	1241793	5672	JGDJ01000167	66193	72448	False
5	Bacteroides_fragilis_54507	ERR912039	ERR912072	7.962529274004684e-05	0.9009838240482342	NA	True	0.008264462809917356	0.002938295788442703	1265078	1273246	8168	JGDJ01000169	24491	34712	True
6	Bacteroides_fragilis_54507	ERR912039	ERR912072	7.962529274004684e-05	0.9009838240482342	NA	True	0.02158273381294964	0.009032943676939426	1341289	1343171	1882	JGDJ01000177	51866	57371	True
7	Bacteroides_fragilis_54507	ERR912039	ERR912072	7.962529274004684e-05	0.9009838240482342	NA	True	0.013623978201634877	0.007864264041117097	1343236	1359544	16149	JGDJ01000178	1235	23141	False
8	Bacteroides_fragilis_54507	ERR912039	ERR912072	7.962529274004684e-05	0.9009838240482342	NA	True	0.02142857142857143	0.007984031936127744	1360033	1363552	3507	JGDJ01000179	6985	12581	False
9	Bacteroides_fragilis_54507	ERR912039	ERR912072	7.962529274004684e-05	0.9009838240482342	NA	True	0.02826086956521739	0.007355292612727854	1461949	1465077	3127	JGDJ01000195	29988	35060	False
10	Bacteroides_fragilis_54507	ERR912039	ERR912072	7.962529274004684e-05	0.9009838240482342	NA	True	0.01935483870967742	0.00492831541218638	1603574	1605806	2232	JGDJ01000201	18834	21266	False
11	Bacteroides_fragilis_54507	ERR912039	ERR912072	7.962529274004684e-05	0.9009838240482342	NA	True	0.01621271076523995	0.0053792361484669175	1709432	1720586	11154	JGDJ01000217	7445	18959	True
12	Bacteroides_fragilis_54507	ERR912039	ERR912072	7.962529274004684e-05	0.9009838240482342	NA	True	0.025423728813559324	0.005718954248366013	1804350	1808233	3672	JGDJ01000223	38145	44125	True
13	Bacteroides_fragilis_54507	ERR912039	ERR912072	7.962529274004684e-05	0.9009838240482342	NA	True	0.004622496147919877	0.001610305958132045	1882441	1891757	9315	JGDJ01000226	32852	42879	True
14	Bacteroides_fragilis_54507	ERR912039	ERR912072	7.962529274004684e-05	0.9009838240482342	NA	True	0.012830188679245283	0.0047298628902840735	1893326	1928859	35519	JGDJ01000227	3169	44587	False
15	Bacteroides_fragilis_54507	ERR912039	ERR912072	7.962529274004684e-05	0.9009838240482342	NA	True	0.008571428571428572	0.003827751196172249	1947411	1949502	2090	JGDJ01000228	11735	14370	False
16	Bacteroides_fragilis_54507	ERR912039	ERR912072	7.962529274004684e-05	0.9009838240482342	NA	True	0.01643835616438356	0.004836883811876093	1993496	2003226	9717	JGDJ01000229	6863	18387	False
17	Bacteroides_fragilis_54507	ERR912039	ERR912072	7.962529274004684e-05	0.9009838240482342	NA	True	0.011834319526627219	0.005037925959470169	2517757	2535425	17666	JGDJ01000253	6978	38343	True
18	Bacteroides_fragilis_54507	ERR912039	ERR912072	7.962529274004684e-05	0.9009838240482342	NA	True	0.016	0.00556043312847527	2541287	2554956	13668	JGDJ01000254	8508	30156	True
19	Bacteroides_fragilis_54507	ERR912039	ERR912072	7.962529274004684e-05	0.9009838240482342	NA	True	0.01627906976744186	0.005225298588490771	2569761	2584497	14736	JGDJ01000255	4246	25930	False
21	Bacteroides_fragilis_54507	ERR912039	ERR912072	7.962529274004684e-05	0.9009838240482342	NA	True	0.008410428931875526	0.002772420443587271	2607288	2615584	8296	JGDJ01000257	14736	35919	False
22	Bacteroides_fragilis_54507	ERR912039	ERR912072	7.962529274004684e-05	0.9009838240482342	NA	True	0.014184397163120567	0.006658166879161354	2691251	2705416	14118	JGDJ01000260	31297	46681	True
23	Bacteroides_fragilis_54507	ERR912039	ERR912072	7.962529274004684e-05	0.9009838240482342	NA	True	0.00944055944055944	0.0038206826286296485	2748331	2767964	19630	JGDJ01000262	58431	84097	False
24	Bacteroides_fragilis_54507	ERR912039	ERR912072	7.962529274004684e-05	0.9009838240482342	NA	True	0.018661971830985915	0.006604140074365947	3073361	3091381	18019	JGDJ01000284	35211	54648	True
25	Bacteroides_fragilis_54507	ERR912039	ERR912072	7.962529274004684e-05	0.9009838240482342	NA	True	0.0121580547112462	0.004583333333333333	3091461	3096261	4800	JGDJ01000285	12688	19342	True
26	Bacteroides_fragilis_54507	ERR912039	ERR912072	7.962529274004684e-05	0.9009838240482342	NA	True	0.009262988320579944	0.003922041875339407	3099148	3115722	16573	JGDJ01000287	10475	29430	True
27	Bacteroides_fragilis_54507	ERR912039	ERR912072	7.962529274004684e-05	0.9009838240482342	NA	True	0.01440329218106996	0.0035034272658035033	3121677	3128268	6565	JGDJ01000288	66872	79373	True
28	Bacteroides_fragilis_54507	ERR912039	ERR912072	7.962529274004684e-05	0.9009838240482342	NA	True	0.007749077490774908	0.0034313466715937286	3129624	3148567	18943	JGDJ01000289	1919	25611	True
0	Bacteroides_fragilis_54507	ERR912039	ERR912114	0.0001025	0.844231431208199	NA	True	0.014174822814714817	0.004308075247714327	44175	65161	20891	JGDJ01000102	8174	31865	True
1	Bacteroides_fragilis_54507	ERR912039	ERR912114	0.0001025	0.844231431208199	NA	True	0.014615384615384615	0.005249050703596158	302326	311293	8954	JGDJ01000135	2991	14532	True
2	Bacteroides_fragilis_54507	ERR912039	ERR912114	0.0001025	0.844231431208199	NA	True	0.011764705882352941	0.0038068046633357128	384859	389062	4203	JGDJ01000137	15099	19705	True
3	Bacteroides_fragilis_54507	ERR912039	ERR912114	0.0001025	0.844231431208199	NA	True	0.015957446808510637	0.004407294832826748	498462	505042	6580	JGDJ01000139	35844	44598	True
4	Bacteroides_fragilis_54507	ERR912039	ERR912114	0.0001025	0.844231431208199	NA	True	0.011111111111111112	0.005161100051611	732603	746226	13563	JGDJ01000147	101410	117778	True
5	Bacteroides_fragilis_54507	ERR912039	ERR912114	0.0001025	0.844231431208199	NA	True	0.009821428571428571	0.004196170993968004	780773	788399	7626	JGDJ01000148	20724	30169	True
6	Bacteroides_fragilis_54507	ERR912039	ERR912114	0.0001025	0.844231431208199	NA	True	0.031578947368421054	0.006046863189720333	793165	794510	1323	JGDJ01000150	5078	6514	True
7	Bacteroides_fragilis_54507	ERR912039	ERR912114	0.0001025	0.844231431208199	NA	True	0.0056625141562853904	0.0028599444353652557	1018795	1031033	12238	JGDJ01000158	8634	23235	True
8	Bacteroides_fragilis_54507	ERR912039	ERR912114	0.0001025	0.844231431208199	NA	True	0.019101123595505618	0.005739130434782609	1236108	1241859	5750	JGDJ01000167	66181	72514	True
9	Bacteroides_fragilis_54507	ERR912039	ERR912114	0.0001025	0.844231431208199	NA	True	0.008264462809917356	0.002938295788442703	1265078	1273246	8168	JGDJ01000169	24491	34712	True
10	Bacteroides_fragilis_54507	ERR912039	ERR912114	0.0001025	0.844231431208199	NA	True	0.007776049766718507	0.0047610214555122736	1343236	1359544	16173	JGDJ01000178	1235	23141	True
11	Bacteroides_fragilis_54507	ERR912039	ERR912114	0.0001025	0.844231431208199	NA	True	0.014473684210526316	0.004484762001834675	1360225	1370049	9811	JGDJ01000179	7177	19647	True
12	Bacteroides_fragilis_54507	ERR912039	ERR912114	0.0001025	0.844231431208199	NA	True	0.008783783783783784	0.0035347043701799484	1391694	1401134	9336	JGDJ01000186	8280	18836	True
13	Bacteroides_fragilis_54507	ERR912039	ERR912114	0.0001025	0.844231431208199	NA	True	0.016352201257861635	0.00580046403712297	1461937	1472283	10344	JGDJ01000195	29976	46801	True
14	Bacteroides_fragilis_54507	ERR912039	ERR912114	0.0001025	0.844231431208199	NA	True	0.009649122807017544	0.0021522733387140166	1603574	1611010	7434	JGDJ01000201	18834	26831	True
15	Bacteroides_fragilis_54507	ERR912039	ERR912114	0.0001025	0.844231431208199	NA	True	0.020512820512820513	0.0066298342541436465	1628316	1631031	2715	JGDJ01000201	52845	55576	True
16	Bacteroides_fragilis_54507	ERR912039	ERR912114	0.0001025	0.844231431208199	NA	True	0.01621271076523995	0.0053792361484669175	1709432	1720586	11154	JGDJ01000217	7445	18959	True
17	Bacteroides_fragilis_54507	ERR912039	ERR912114	0.0001025	0.844231431208199	NA	True	0.023255813953488372	0.004846526655896607	1726314	1729409	3095	JGDJ01000219	3250	6750	True
18	Bacteroides_fragilis_54507	ERR912039	ERR912114	0.0001025	0.844231431208199	NA	True	0.025423728813559324	0.0057251908396946565	1804350	1808233	3668	JGDJ01000223	38145	44125	True
19	Bacteroides_fragilis_54507	ERR912039	ERR912114	0.0001025	0.844231431208199	NA	True	0.004622496147919877	0.0016101331043366252	1882441	1891757	9316	JGDJ01000226	32852	42879	True
20	Bacteroides_fragilis_54507	ERR912039	ERR912114	0.0001025	0.844231431208199	NA	True	0.011954459203036054	0.00441901308707722	1893326	1928634	35302	JGDJ01000227	3169	44362	True
21	Bacteroides_fragilis_54507	ERR912039	ERR912114	0.0001025	0.844231431208199	NA	True	0.009941520467836258	0.00401829014826105	1941081	1962736	21651	JGDJ01000228	1510	29847	True
22	Bacteroides_fragilis_54507	ERR912039	ERR912114	0.0001025	0.844231431208199	NA	True	0.01818181818181818	0.005681818181818182	1983318	1985430	2112	JGDJ01000228	58590	62676	True
23	Bacteroides_fragilis_54507	ERR912039	ERR912114	0.0001025	0.844231431208199	NA	True	0.006920415224913495	0.003909304143862392	2007950	2015630	7674	JGDJ01000229	23952	32907	True
24	Bacteroides_fragilis_54507	ERR912039	ERR912114	0.0001025	0.844231431208199	NA	True	0.009732360097323601	0.004075295944110227	2015717	2020901	5153	JGDJ01000230	471	6642	False
25	Bacteroides_fragilis_54507	ERR912039	ERR912114	0.0001025	0.844231431208199	NA	True	0.013207547169811321	0.004101722723543888	2323743	2331057	7314	JGDJ01000246	121791	130039	True
26	Bacteroides_fragilis_54507	ERR912039	ERR912114	0.0001025	0.844231431208199	NA	True	0.014015645371577574	0.004564016334374249	2569761	2590576	20815	JGDJ01000255	4246	36074	True
28	Bacteroides_fragilis_54507	ERR912039	ERR912114	0.0001025	0.844231431208199	NA	True	0.012615643397813289	0.004339440694310511	2607288	2615584	8296	JGDJ01000257	14736	35919	True
29	Bacteroides_fragilis_54507	ERR912039	ERR912114	0.0001025	0.844231431208199	NA	True	0.03067484662576687	0.0058823529411764705	2615674	2616694	1020	JGDJ01000258	2379	3443	True
30	Bacteroides_fragilis_54507	ERR912039	ERR912114	0.0001025	0.844231431208199	NA	True	0.01086484137331595	0.0035837622988206166	2617659	2663701	46041	JGDJ01000259	1411	55779	True
31	Bacteroides_fragilis_54507	ERR912039	ERR912114	0.0001025	0.844231431208199	NA	True	0.014634146341463415	0.0032165832737669764	2663920	2666718	2798	JGDJ01000260	532	3494	True
32	Bacteroides_fragilis_54507	ERR912039	ERR912114	0.0001025	0.844231431208199	NA	True	0.014184397163120567	0.006587335316617085	2691251	2705416	14118	JGDJ01000260	31297	46681	True
33	Bacteroides_fragilis_54507	ERR912039	ERR912114	0.0001025	0.844231431208199	NA	True	0.01044030866999546	0.0038170465326655342	2748331	2793659	45323	JGDJ01000262	58431	121135	True
34	Bacteroides_fragilis_54507	ERR912039	ERR912114	0.0001025	0.844231431208199	NA	True	0.014516129032258065	0.005620503597122302	2794789	2799237	4448	JGDJ01000264	556	6682	True
35	Bacteroides_fragilis_54507	ERR912039	ERR912114	0.0001025	0.844231431208199	NA	True	0.013043478260869565	0.006122448979591836	2863139	2867549	4410	JGDJ01000268	40227	44807	True
36	Bacteroides_fragilis_54507	ERR912039	ERR912114	0.0001025	0.844231431208199	NA	True	0.018023617153511497	0.0055672873872144365	2877125	2887556	10418	JGDJ01000269	719	14154	True
37	Bacteroides_fragilis_54507	ERR912039	ERR912114	0.0001025	0.844231431208199	NA	True	0.015965166908563134	0.005512793842313293	3038814	3048428	9614	JGDJ01000283	3866	14238	True
38	Bacteroides_fragilis_54507	ERR912039	ERR912114	0.0001025	0.844231431208199	NA	True	0.012790697674418604	0.0037056643726839597	3049578	3060912	11334	JGDJ01000284	2930	15995	True
39	Bacteroides_fragilis_54507	ERR912039	ERR912114	0.0001025	0.844231431208199	NA	True	0.018661971830985915	0.006604140074365947	3073361	3091381	18019	JGDJ01000284	35211	54648	True
40	Bacteroides_fragilis_54507	ERR912039	ERR912114	0.0001025	0.844231431208199	NA	True	0.0121580547112462	0.004583333333333333	3091461	3096261	4800	JGDJ01000285	12688	19342	True
41	Bacteroides_fragilis_54507	ERR912039	ERR912114	0.0001025	0.844231431208199	NA	True	0.009259259259259259	0.0039821407023048145	3099148	3115722	16574	JGDJ01000287	10475	29430	True
42	Bacteroides_fragilis_54507	ERR912039	ERR912114	0.0001025	0.844231431208199	NA	True	0.01443298969072165	0.0035087719298245615	3121677	3128253	6555	JGDJ01000288	66872	79358	True
43	Bacteroides_fragilis_54507	ERR912039	ERR912114	0.0001025	0.844231431208199	NA	True	0.0077777777777777776	0.0033928855431267562	3129624	3148519	18863	JGDJ01000289	1919	25563	True
1	Bacteroides_fragilis_54507	ERR912072	ERR912114	8e-05	0.896412611848862	NA	True	0.01904761904761905	0.006319514661274014	134855	138811	3956	JGDJ01000130	1943	6120	True
2	Bacteroides_fragilis_54507	ERR912072	ERR912114	8e-05	0.896412611848862	NA	True	0.014615384615384615	0.005248464544946957	302326	311296	8955	JGDJ01000135	2991	14535	True
3	Bacteroides_fragilis_54507	ERR912072	ERR912114	8e-05	0.896412611848862	NA	True	0.011764705882352941	0.0035688793718772305	384868	389071	4203	JGDJ01000137	15108	19714	True
4	Bacteroides_fragilis_54507	ERR912072	ERR912114	8e-05	0.896412611848862	NA	True	0.015957446808510637	0.004559270516717325	498462	505042	6580	JGDJ01000139	35844	44598	True
5	Bacteroides_fragilis_54507	ERR912072	ERR912114	8e-05	0.896412611848862	NA	True	0.013142857142857144	0.0058357982252778	732831	745400	12509	JGDJ01000147	101638	116857	True
6	Bacteroides_fragilis_54507	ERR912072	ERR912114	8e-05	0.896412611848862	NA	True	0.009821428571428571	0.004327301337529505	780773	788399	7626	JGDJ01000148	20724	30169	True
7	Bacteroides_fragilis_54507	ERR912072	ERR912114	8e-05	0.896412611848862	NA	True	0.031578947368421054	0.006046863189720333	793165	794510	1323	JGDJ01000150	5078	6514	True
8	Bacteroides_fragilis_54507	ERR912072	ERR912114	8e-05	0.896412611848862	NA	True	0.02158273381294964	0.009032943676939426	1341289	1343171	1882	JGDJ01000177	51866	57371	True
9	Bacteroides_fragilis_54507	ERR912072	ERR912114	8e-05	0.896412611848862	NA	True	0.01313248358439552	0.007860476541390321	1343236	1359544	16284	JGDJ01000178	1235	23141	True
10	Bacteroides_fragilis_54507	ERR912072	ERR912114	8e-05	0.896412611848862	NA	True	0.01935483870967742	0.006093297372889822	1360033	1370046	10011	JGDJ01000179	6985	19644	True
11	Bacteroides_fragilis_54507	ERR912072	ERR912114	8e-05	0.896412611848862	NA	True	0.00945945945945946	0.0035392535392535394	1391709	1401146	9324	JGDJ01000186	8295	18848	True
12	Bacteroides_fragilis_54507	ERR912072	ERR912114	8e-05	0.896412611848862	NA	True	0.01217391304347826	0.0059596370039279424	1464969	1472355	7383	JGDJ01000195	34952	46897	True
13	Bacteroides_fragilis_54507	ERR912072	ERR912114	8e-05	0.896412611848862	NA	True	0.02631578947368421	0.004789272030651341	1609966	1611010	1044	JGDJ01000201	25781	26831	True
14	Bacteroides_fragilis_54507	ERR912072	ERR912114	8e-05	0.896412611848862	NA	True	0.020512820512820513	0.006615214994487321	1628328	1631049	2721	JGDJ01000201	52857	55594	True
15	Bacteroides_fragilis_54507	ERR912072	ERR912114	8e-05	0.896412611848862	NA	True	0.023255813953488372	0.004855940433797346	1726314	1729418	3089	JGDJ01000219	3250	6759	True
16	Bacteroides_fragilis_54507	ERR912072	ERR912114	8e-05	0.896412611848862	NA	True	0.009189189189189189	0.0037663207231335787	1916905	1928853	11948	JGDJ01000227	30503	44581	True
17	Bacteroides_fragilis_54507	ERR912072	ERR912114	8e-05	0.896412611848862	NA	True	0.01023391812865497	0.004156659892850545	1941081	1962733	21652	JGDJ01000228	1510	29844	True
18	Bacteroides_fragilis_54507	ERR912072	ERR912114	8e-05	0.896412611848862	NA	True	0.01818181818181818	0.005679129200189304	1983318	1985457	2113	JGDJ01000228	58590	62703	True
19	Bacteroides_fragilis_54507	ERR912072	ERR912114	8e-05	0.896412611848862	NA	True	0.009234435507893953	0.003659859027652268	1993481	2015630	22132	JGDJ01000229	6848	32907	True
20	Bacteroides_fragilis_54507	ERR912072	ERR912114	8e-05	0.896412611848862	NA	True	0.009708737864077669	0.004076878276062901	2015717	2020892	5151	JGDJ01000230	471	6633	True
21	Bacteroides_fragilis_54507	ERR912072	ERR912114	8e-05	0.896412611848862	NA	True	0.013207547169811321	0.004101722723543888	2323743	2331057	7314	JGDJ01000246	121791	130039	True
22	Bacteroides_fragilis_54507	ERR912072	ERR912114	8e-05	0.896412611848862	NA	True	0.011834319526627219	0.005037925959470169	2517757	2535425	17666	JGDJ01000253	6978	38343	True
23	Bacteroides_fragilis_54507	ERR912072	ERR912114	8e-05	0.896412611848862	NA	True	0.016	0.005571030640668524	2541284	2554926	13642	JGDJ01000254	8505	30126	True
24	Bacteroides_fragilis_54507	ERR912072	ERR912114	8e-05	0.896412611848862	NA	True	0.008736559139784945	0.00266772058097026	2580455	2590576	10121	JGDJ01000255	21333	36074	True
25	Bacteroides_fragilis_54507	ERR912072	ERR912114	8e-05	0.896412611848862	NA	True	0.008944543828264758	0.003090822634331907	2611378	2615584	4206	JGDJ01000257	19306	35919	True
26	Bacteroides_fragilis_54507	ERR912072	ERR912114	8e-05	0.896412611848862	NA	True	0.03067484662576687	0.0058823529411764705	2615674	2616694	1020	JGDJ01000258	2379	3443	True
27	Bacteroides_fragilis_54507	ERR912072	ERR912114	8e-05	0.896412611848862	NA	True	0.01078671077232849	0.0036434977578475337	2617317	2663701	46384	JGDJ01000259	1069	55779	True
28	Bacteroides_fragilis_54507	ERR912072	ERR912114	8e-05	0.896412611848862	NA	True	0.014634146341463415	0.0032165832737669764	2663920	2666718	2798	JGDJ01000260	532	3494	True
29	Bacteroides_fragilis_54507	ERR912072	ERR912114	8e-05	0.896412611848862	NA	True	0.018421052631578946	0.004089219330855019	2759142	2761832	2690	JGDJ01000262	73852	77362	True
30	Bacteroides_fragilis_54507	ERR912072	ERR912114	8e-05	0.896412611848862	NA	True	0.013296965564268667	0.004616851508004215	2773723	2793659	19927	JGDJ01000262	99537	121135	True
31	Bacteroides_fragilis_54507	ERR912072	ERR912114	8e-05	0.896412611848862	NA	True	0.014285714285714285	0.004618937644341801	2795773	2799237	3464	JGDJ01000264	2122	6682	True
32	Bacteroides_fragilis_54507	ERR912072	ERR912114	8e-05	0.896412611848862	NA	True	0.013043478260869565	0.006122448979591836	2863139	2867549	4410	JGDJ01000268	40227	44807	True
33	Bacteroides_fragilis_54507	ERR912072	ERR912114	8e-05	0.896412611848862	NA	True	0.01678060907395898	0.005375311960069111	2877125	2887556	10418	JGDJ01000269	719	14154	True
34	Bacteroides_fragilis_54507	ERR912072	ERR912114	8e-05	0.896412611848862	NA	True	0.01597676107480029	0.005305315718298138	3038814	3048428	9613	JGDJ01000283	3866	14238	True
35	Bacteroides_fragilis_54507	ERR912072	ERR912114	8e-05	0.896412611848862	NA	True	0.012716763005780347	0.0037689543342974844	3049548	3060957	11409	JGDJ01000284	2900	16040	True
0	Bacteroides_massiliensis_44749	700013672	700015250	0.00013043478260869564	0.9332244218477268	NA	True	0.013725490196078431	0.003232758620689655	90	3802	3712	BAJE01000001	141	4042	False
1	Bacteroides_massiliensis_44749	700013672	700015250	0.00013043478260869564	0.9332244218477268	NA	True	0.007488986784140969	0.0026703098801465564	93673	109785	16103	BAJE01000001	163264	180810	False
2	Bacteroides_massiliensis_44749	700013672	700015250	0.00013043478260869564	0.9332244218477268	NA	True	0.016139240506329113	0.00575139146567718	241237	263285	21560	BAJE01000002	147753	191563	False
3	Bacteroides_massiliensis_44749	700013672	700015250	0.00013043478260869564	0.9332244218477268	NA	True	0.014473684210526316	0.003816065636328945	485157	490464	5241	BAJE01000005	42171	55223	False
4	Bacteroides_massiliensis_44749	700013672	700015250	0.00013043478260869564	0.9332244218477268	NA	True	0.014285714285714285	0.00501975862437253	621447	630837	9363	BAJE01000008	2006	16019	False
5	Bacteroides_massiliensis_44749	700013672	700015250	0.00013043478260869564	0.9332244218477268	NA	True	0.015753424657534248	0.004975591438227563	696394	707257	10652	BAJE01000008	99878	113146	False
6	Bacteroides_massiliensis_44749	700013672	700015250	0.00013043478260869564	0.9332244218477268	NA	True	0.0058823529411764705	0.0014167172637117992	803826	808767	4941	BAJE01000010	28422	42019	False
7	Bacteroides_massiliensis_44749	700013672	700015250	0.00013043478260869564	0.9332244218477268	NA	True	0.021511627906976746	0.00663378125531553	852369	864459	11758	BAJE01000011	1981	17044	False
8	Bacteroides_massiliensis_44749	700013672	700015250	0.00013043478260869564	0.9332244218477268	NA	True	0.0125	0.0030543677458766036	1032082	1035356	3274	BAJE01000013	70594	73871	False
9	Bacteroides_massiliensis_44749	700013672	700015250	0.00013043478260869564	0.9332244218477268	NA	True	0.013714285714285714	0.004755380027403885	1071330	1083737	12407	BAJE01000014	14400	32474	False
10	Bacteroides_massiliensis_44749	700013672	700015250	0.00013043478260869564	0.9332244218477268	NA	True	0.008029441284710606	0.0033069734004313443	1179227	1200518	20865	BAJE01000015	62083	86931	False
11	Bacteroides_massiliensis_44749	700013672	700015250	0.00013043478260869564	0.9332244218477268	NA	True	0.025	0.006711409395973154	1296196	1297537	1341	BAJE01000019	15226	16567	False
12	Bacteroides_massiliensis_44749	700013672	700015250	0.00013043478260869564	0.9332244218477268	NA	True	0.018285714285714287	0.005945303210463734	1425515	1438215	12615	BAJE01000024	10116	26581	False
13	Bacteroides_massiliensis_44749	700013672	700015250	0.00013043478260869564	0.9332244218477268	NA	True	0.009081735620585268	0.002951925780151813	1597491	1604605	7114	BAJE01000028	40351	48911	False
14	Bacteroides_massiliensis_44749	700013672	700015250	0.00013043478260869564	0.9332244218477268	NA	True	0.017757009345794394	0.004361914257228315	1829578	1838051	8024	BAJE01000037	8805	22451	False
15	Bacteroides_massiliensis_44749	700013672	700015250	0.00013043478260869564	0.9332244218477268	NA	True	0.005714285714285714	0.0017249876786594382	2274128	2278186	4058	BAJE01000077	5789	11336	False
0	Bacteroides_massiliensis_44749	700013672	700015415	0.00017114093959731544	0.9397303875096745	NA	True	0.012075471698113207	0.004269312871401373	245001	262871	17333	BAJE01000002	151881	191149	False
1	Bacteroides_massiliensis_44749	700013672	700015415	0.00017114093959731544	0.9397303875096745	NA	True	0.012977099236641221	0.0038504407741412503	464383	474497	9869	BAJE01000005	9774	28025	False
2	Bacteroides_massiliensis_44749	700013672	700015415	0.00017114093959731544	0.9397303875096745	NA	True	0.0183206106870229	0.004722426277678665	485133	494775	9529	BAJE01000005	42147	102288	False
3	Bacteroides_massiliensis_44749	700013672	700015415	0.00017114093959731544	0.9397303875096745	NA	True	0.017142857142857144	0.006209503239740821	621396	628873	7408	BAJE01000008	1955	11835	False
4	Bacteroides_massiliensis_44749	700013672	700015415	0.00017114093959731544	0.9397303875096745	NA	True	0.010810810810810811	0.003386004514672686	696349	699007	2658	BAJE01000008	99833	102761	False
5	Bacteroides_massiliensis_44749	700013672	700015415	0.00017114093959731544	0.9397303875096745	NA	True	0.0375	0.015829145728643215	977276	981551	3980	BAJE01000013	5020	9937	False
6	Bacteroides_massiliensis_44749	700013672	700015415	0.00017114093959731544	0.9397303875096745	NA	True	0.008364001338240215	0.0033553829930016298	1179227	1200518	20862	BAJE01000015	62083	86931	False
7	Bacteroides_massiliensis_44749	700013672	700015415	0.00017114093959731544	0.9397303875096745	NA	True	0.025	0.006711409395973154	1296196	1297537	1341	BAJE01000019	15226	16567	True
8	Bacteroides_massiliensis_44749	700013672	700015415	0.00017114093959731544	0.9397303875096745	NA	True	0.0163265306122449	0.00603448275862069	1341153	1344633	3480	BAJE01000020	6820	10710	False
9	Bacteroides_massiliensis_44749	700013672	700015415	0.00017114093959731544	0.9397303875096745	NA	True	0.009486166007905139	0.0025921334385213568	1357643	1367221	8873	BAJE01000020	28111	43244	False
10	Bacteroides_massiliensis_44749	700013672	700015415	0.00017114093959731544	0.9397303875096745	NA	True	0.018857142857142857	0.006105780667671081	1425515	1438236	12611	BAJE01000024	10116	26602	True
11	Bacteroides_massiliensis_44749	700013672	700015415	0.00017114093959731544	0.9397303875096745	NA	True	0.08333333333333333	0.020833333333333332	1477269	1477893	384	BAJE01000025	19055	19679	False
12	Bacteroides_massiliensis_44749	700013672	700015415	0.00017114093959731544	0.9397303875096745	NA	True	0.005124263387138099	0.0017325800376647835	1939004	1967080	26550	BAJE01000042	664	32479	False
13	Bacteroides_massiliensis_44749	700013672	700015415	0.00017114093959731544	0.9397303875096745	NA	True	0.018604651162790697	0.005823358136525397	2060584	2063675	3091	BAJE01000047	21041	26003	False
14	Bacteroides_massiliensis_44749	700013672	700015415	0.00017114093959731544	0.9397303875096745	NA	True	0.007952286282306162	0.0024793388429752068	2096529	2100201	3630	BAJE01000051	19049	24100	False
15	Bacteroides_massiliensis_44749	700013672	700015415	0.00017114093959731544	0.9397303875096745	NA	True	0.005714285714285714	0.0017249876786594382	2274128	2278186	4058	BAJE01000077	5789	11336	True
0	Bacteroides_massiliensis_44749	700013672	700021123	0.00010191082802547771	0.97468503839177	NA	True	0.01145374449339207	0.003851179423698508	248154	262844	14541	BAJE01000002	156244	191122	False
1	Bacteroides_massiliensis_44749	700013672	700021123	0.00010191082802547771	0.97468503839177	NA	True	0.014666666666666666	0.0038632412594166504	485157	490425	5177	BAJE01000005	42171	55184	True
2	Bacteroides_massiliensis_44749	700013672	700021123	0.00010191082802547771	0.97468503839177	NA	True	0.010810810810810811	0.0033783783783783786	696385	699049	2664	BAJE01000008	99869	102803	True
3	Bacteroides_massiliensis_44749	700013672	700021123	0.00010191082802547771	0.97468503839177	NA	True	0.008040201005025126	0.003262016693850139	1179248	1200518	20846	BAJE01000015	62104	86931	True
4	Bacteroides_massiliensis_44749	700013672	700021123	0.00010191082802547771	0.97468503839177	NA	True	0.025	0.006711409395973154	1296196	1297537	1341	BAJE01000019	15226	16567	True
5	Bacteroides_massiliensis_44749	700013672	700021123	0.00010191082802547771	0.97468503839177	NA	True	0.04842105263157895	0.015263781861292234	1425467	1432279	6748	BAJE01000024	10068	18126	False
6	Bacteroides_massiliensis_44749	700013672	700021123	0.00010191082802547771	0.97468503839177	NA	True	0.022222222222222223	0.003236245954692557	1614458	1615076	618	BAJE01000029	25102	25720	False
7	Bacteroides_massiliensis_44749	700013672	700021123	0.00010191082802547771	0.97468503839177	NA	True	0.005714285714285714	0.0017249876786594382	2274128	2278186	4058	BAJE01000077	5789	11336	True
0	Bacteroides_massiliensis_44749	700013672	700023113	9.385113268608415e-05	0.9595642127754727	NA	True	0.011894273127753305	0.0039895446416288345	248187	262877	14538	BAJE01000002	156277	191155	True
1	Bacteroides_massiliensis_44749	700013672	700023113	9.385113268608415e-05	0.9595642127754727	NA	True	0.018421052631578946	0.0044239276783996926	485172	490389	5199	BAJE01000005	42186	55148	True
2	Bacteroides_massiliensis_44749	700013672	700023113	9.385113268608415e-05	0.9595642127754727	NA	True	0.016981132075471698	0.006162089752176825	621396	628888	7465	BAJE01000008	1955	11850	True
3	Bacteroides_massiliensis_44749	700013672	700023113	9.385113268608415e-05	0.9595642127754727	NA	True	0.010810810810810811	0.0033975084937712344	696373	699022	2649	BAJE01000008	99857	102776	True
4	Bacteroides_massiliensis_44749	700013672	700023113	9.385113268608415e-05	0.9595642127754727	NA	True	0.007352941176470588	0.0014167172637117992	803826	808767	4941	BAJE01000010	28422	42019	False
5	Bacteroides_massiliensis_44749	700013672	700023113	9.385113268608415e-05	0.9595642127754727	NA	True	0.013142857142857144	0.004594180704441042	1071330	1083737	12407	BAJE01000014	14400	32474	False
6	Bacteroides_massiliensis_44749	700013672	700023113	9.385113268608415e-05	0.9595642127754727	NA	True	0.008034817542684968	0.003261390887290168	1179239	1200518	20850	BAJE01000015	62095	86931	True
7	Bacteroides_massiliensis_44749	700013672	700023113	9.385113268608415e-05	0.9595642127754727	NA	True	0.025	0.006711409395973154	1296196	1297537	1341	BAJE01000019	15226	16567	True
8	Bacteroides_massiliensis_44749	700013672	700023113	9.385113268608415e-05	0.9595642127754727	NA	True	0.01875	0.006312135079690705	1425515	1438254	12674	BAJE01000024	10116	26620	True
9	Bacteroides_massiliensis_44749	700013672	700023113	9.385113268608415e-05	0.9595642127754727	NA	True	0.005714285714285714	0.0017249876786594382	2274128	2278186	4058	BAJE01000077	5789	11336	True
10	Bacteroides_massiliensis_44749	700013672	700023113	9.385113268608415e-05	0.9595642127754727	NA	True	0.0031007751937984496	0.000612369871402327	2294632	2299615	4899	BAJE01000086	2785	8088	False
0	Bacteroides_massiliensis_44749	700013672	700024024	0.0001225806451612903	0.9641197046249514	NA	True	0.01810344827586207	0.007184553210597216	241228	250529	8908	BAJE01000002	147744	175227	False
1	Bacteroides_massiliensis_44749	700013672	700024024	0.0001225806451612903	0.9641197046249514	NA	True	0.025806451612903226	0.0066948555320648345	257409	263294	5676	BAJE01000002	183035	191572	False
2	Bacteroides_massiliensis_44749	700013672	700024024	0.0001225806451612903	0.9641197046249514	NA	True	0.008641975308641974	0.0025130138215760187	485184	490830	5571	BAJE01000005	42198	55589	False
3	Bacteroides_massiliensis_44749	700013672	700024024	0.0001225806451612903	0.9641197046249514	NA	True	0.017142857142857144	0.005931517929361013	621396	628870	7418	BAJE01000008	1955	11832	True
4	Bacteroides_massiliensis_44749	700013672	700024024	0.0001225806451612903	0.9641197046249514	NA	True	0.010810810810810811	0.0033783783783783786	696388	699052	2664	BAJE01000008	99872	102806	True
5	Bacteroides_massiliensis_44749	700013672	700024024	0.0001225806451612903	0.9641197046249514	NA	True	0.013142857142857144	0.004669511311488608	1071333	1083773	12421	BAJE01000014	14403	32510	True
6	Bacteroides_massiliensis_44749	700013672	700024024	0.0001225806451612903	0.9641197046249514	NA	True	0.008040201005025126	0.003409363745498199	1179272	1200518	20825	BAJE01000015	62128	86931	True
7	Bacteroides_massiliensis_44749	700013672	700024024	0.0001225806451612903	0.9641197046249514	NA	True	0.025	0.007457121551081283	1296196	1297537	1341	BAJE01000019	15226	16567	True
8	Bacteroides_massiliensis_44749	700013672	700024024	0.0001225806451612903	0.9641197046249514	NA	True	0.018285714285714287	0.005942006021232768	1425515	1438254	12622	BAJE01000024	10116	26620	True
9	Bacteroides_massiliensis_44749	700013672	700024024	0.0001225806451612903	0.9641197046249514	NA	True	0.0057251908396946565	0.001728821931341072	2274128	2278177	4049	BAJE01000077	5789	11327	True
0	Bacteroides_massiliensis_44749	700013672	700024141	0.00010784313725490196	0.9549606876022386	NA	True	0.024154589371980676	0.003923766816143498	137691	139475	1784	BAJE01000001	220378	222718	False
1	Bacteroides_massiliensis_44749	700013672	700024141	0.00010784313725490196	0.9549606876022386	NA	True	0.011842105263157895	0.0039758705785577185	248139	262865	14588	BAJE01000002	156229	191143	True
2	Bacteroides_massiliensis_44749	700013672	700024141	0.00010784313725490196	0.9549606876022386	NA	True	0.012987012987012988	0.003764351590438547	485166	490479	5313	BAJE01000005	42180	55238	False
3	Bacteroides_massiliensis_44749	700013672	700024141	0.00010784313725490196	0.9549606876022386	NA	True	0.016981132075471698	0.006162089752176825	621396	628888	7465	BAJE01000008	1955	11850	True
4	Bacteroides_massiliensis_44749	700013672	700024141	0.00010784313725490196	0.9549606876022386	NA	True	0.012345679012345678	0.004734057365636313	794750	798341	3591	BAJE01000009	105591	111483	False
5	Bacteroides_massiliensis_44749	700013672	700024141	0.00010784313725490196	0.9549606876022386	NA	True	0.008955223880597015	0.0016481252575195715	803826	808680	4854	BAJE01000010	28422	41932	False
6	Bacteroides_massiliensis_44749	700013672	700024141	0.00010784313725490196	0.9549606876022386	NA	True	0.009821428571428571	0.003934942287513116	865580	873205	7624	BAJE01000011	23904	32575	False
7	Bacteroides_massiliensis_44749	700013672	700024141	0.00010784313725490196	0.9549606876022386	NA	True	0.008375209380234505	0.0033107816323592917	1179254	1200518	20841	BAJE01000015	62110	86931	False
9	Bacteroides_massiliensis_44749	700013672	700024141	0.00010784313725490196	0.9549606876022386	NA	True	0.011842105263157895	0.0052760504993404934	1294082	1299460	5307	BAJE01000019	12054	18731	False
10	Bacteroides_massiliensis_44749	700013672	700024141	0.00010784313725490196	0.9549606876022386	NA	True	0.017816091954022988	0.006043737574552684	1425515	1438227	12575	BAJE01000024	10116	26593	True
11	Bacteroides_massiliensis_44749	700013672	700024141	0.00010784313725490196	0.9549606876022386	NA	True	0.004329004329004329	0.0010398613518197574	1851719	1854793	2885	BAJE01000037	38111	41608	False
12	Bacteroides_massiliensis_44749	700013672	700024141	0.00010784313725490196	0.9549606876022386	NA	True	0.025	0.007813856572321583	2026504	2032263	5759	BAJE01000046	3649	12085	False
13	Bacteroides_massiliensis_44749	700013672	700024141	0.00010784313725490196	0.9549606876022386	NA	True	0.005714285714285714	0.0017249876786594382	2274128	2278186	4058	BAJE01000077	5789	11336	True
14	Bacteroides_massiliensis_44749	700013672	700024141	0.00010784313725490196	0.9549606876022386	NA	True	0.01916376306620209	0.005343696866650474	2301438	2305605	4117	BAJE01000087	3460	8659	False
0	Bacteroides_massiliensis_44749	700013672	700024711	0.00014332247557003258	0.9565980612553512	NA	True	0.014106583072100314	0.00548336558842503	241207	263318	21702	BAJE01000002	147723	191596	False
1	Bacteroides_massiliensis_44749	700013672	700024711	0.00014332247557003258	0.9565980612553512	NA	True	0.01574074074074074	0.005108380505315477	389663	396912	7243	BAJE01000004	42561	50552	False
2	Bacteroides_massiliensis_44749	700013672	700024711	0.00014332247557003258	0.9565980612553512	NA	True	0.013888888888888888	0.003904644471845458	484659	489620	4866	BAJE01000005	41673	54319	False
3	Bacteroides_massiliensis_44749	700013672	700024711	0.00014332247557003258	0.9565980612553512	NA	True	0.016981132075471698	0.006162089752176825	621396	628888	7465	BAJE01000008	1955	11850	True
4	Bacteroides_massiliensis_44749	700013672	700024711	0.00014332247557003258	0.9565980612553512	NA	True	0.010810810810810811	0.003401360544217687	696367	699013	2646	BAJE01000008	99851	102767	True
5	Bacteroides_massiliensis_44749	700013672	700024711	0.00014332247557003258	0.9565980612553512	NA	True	0.022222222222222223	0.007476635514018692	1071330	1072400	1070	BAJE01000014	14400	15877	False
6	Bacteroides_massiliensis_44749	700013672	700024711	0.00014332247557003258	0.9565980612553512	NA	True	0.008045591686221924	0.003266874849867884	1179272	1200518	20815	BAJE01000015	62128	86931	True
7	Bacteroides_massiliensis_44749	700013672	700024711	0.00014332247557003258	0.9565980612553512	NA	True	0.013530135301353014	0.004517810599478714	1354929	1367221	11510	BAJE01000020	25118	43244	False
8	Bacteroides_massiliensis_44749	700013672	700024711	0.00014332247557003258	0.9565980612553512	NA	True	0.01875	0.006319614503515285	1425515	1438257	12659	BAJE01000024	10116	26623	True
9	Bacteroides_massiliensis_44749	700013672	700024711	0.00014332247557003258	0.9565980612553512	NA	True	0.014634146341463415	0.0035112359550561797	2228201	2231049	2848	BAJE01000067	2013	5293	False
10	Bacteroides_massiliensis_44749	700013672	700024711	0.00014332247557003258	0.9565980612553512	NA	True	0.005714285714285714	0.0017249876786594382	2274128	2278186	4058	BAJE01000077	5789	11336	True
0	Bacteroides_massiliensis_44749	700013672	700033435	8.833922261484099e-05	0.8810914539739504	NA	True	0.0038869257950530037	0.0012498125281207818	22400	63455	40006	BAJE01000001	27094	86507	False
1	Bacteroides_massiliensis_44749	700013672	700033435	8.833922261484099e-05	0.8810914539739504	NA	True	0.01978021978021978	0.0060759493670886075	67669	73615	5925	BAJE01000001	93843	100000	False
2	Bacteroides_massiliensis_44749	700013672	700033435	8.833922261484099e-05	0.8810914539739504	NA	True	0.012721665381649962	0.004129793510324484	249740	267058	16950	BAJE01000002	174229	197777	False
3	Bacteroides_massiliensis_44749	700013672	700033435	8.833922261484099e-05	0.8810914539739504	NA	True	0.00909090909090909	0.0034662045060658577	437563	440449	2885	BAJE01000004	100457	103349	False
4	Bacteroides_massiliensis_44749	700013672	700033435	8.833922261484099e-05	0.8810914539739504	NA	True	0.009154929577464789	0.0035509138381201043	471135	480808	9575	BAJE01000005	19631	36278	False
5	Bacteroides_massiliensis_44749	700013672	700033435	8.833922261484099e-05	0.8810914539739504	NA	True	0.010278113663845224	0.003845016267376516	546343	570013	23667	BAJE01000006	76368	107078	False
6	Bacteroides_massiliensis_44749	700013672	700033435	8.833922261484099e-05	0.8810914539739504	NA	True	0.016981132075471698	0.006168700549818962	621396	628909	7457	BAJE01000008	1955	11871	True
7	Bacteroides_massiliensis_44749	700013672	700033435	8.833922261484099e-05	0.8810914539739504	NA	True	0.014285714285714285	0.0033200531208499337	732788	734294	1506	BAJE01000009	28191	29697	False
9	Bacteroides_massiliensis_44749	700013672	700033435	8.833922261484099e-05	0.8810914539739504	NA	True	0.016129032258064516	0.005364327223960662	810220	812457	2237	BAJE01000010	43713	46070	False
10	Bacteroides_massiliensis_44749	700013672	700033435	8.833922261484099e-05	0.8810914539739504	NA	True	0.007312614259597806	0.002277904328018223	848280	851792	3512	BAJE01000010	109127	114061	False
11	Bacteroides_massiliensis_44749	700013672	700033435	8.833922261484099e-05	0.8810914539739504	NA	True	0.009150326797385621	0.003296073373459444	853134	874371	20934	BAJE01000011	2856	36386	False
12	Bacteroides_massiliensis_44749	700013672	700033435	8.833922261484099e-05	0.8810914539739504	NA	True	0.013257575757575758	0.004844747852895838	939757	958208	18164	BAJE01000012	45946	91626	False
13	Bacteroides_massiliensis_44749	700013672	700033435	8.833922261484099e-05	0.8810914539739504	NA	True	0.007803468208092485	0.0032985370018238968	1025744	1052031	25769	BAJE01000013	63426	93011	False
14	Bacteroides_massiliensis_44749	700013672	700033435	8.833922261484099e-05	0.8810914539739504	NA	True	0.013278008298755186	0.004336513443191674	1071330	1088629	17295	BAJE01000014	14400	37955	False
15	Bacteroides_massiliensis_44749	700013672	700033435	8.833922261484099e-05	0.8810914539739504	NA	True	0.015226337448559672	0.00551261309844808	1161369	1178189	16689	BAJE01000015	40097	61045	False
16	Bacteroides_massiliensis_44749	700013672	700033435	8.833922261484099e-05	0.8810914539739504	NA	True	0.009036144578313253	0.0032106693010619906	1251734	1264276	12147	BAJE01000018	5174	20834	False
17	Bacteroides_massiliensis_44749	700013672	700033435	8.833922261484099e-05	0.8810914539739504	NA	True	0.018857142857142857	0.005943889681407513	1425515	1438215	12618	BAJE01000024	10116	26581	True
18	Bacteroides_massiliensis_44749	700013672	700033435	8.833922261484099e-05	0.8810914539739504	NA	True	0.002491280518186348	0.000836470096194061	1590226	1604605	14346	BAJE01000028	32685	48911	False
19	Bacteroides_massiliensis_44749	700013672	700033435	8.833922261484099e-05	0.8810914539739504	NA	True	0.016666666666666666	0.00727994705493051	1659483	1667405	7555	BAJE01000031	18771	28522	False
20	Bacteroides_massiliensis_44749	700013672	700033435	8.833922261484099e-05	0.8810914539739504	NA	True	0.01694915254237288	0.005109644453906749	1762965	1767662	4697	BAJE01000035	9787	15297	False
21	Bacteroides_massiliensis_44749	700013672	700033435	8.833922261484099e-05	0.8810914539739504	NA	True	0.03	0.010395010395010396	1780559	1782003	1443	BAJE01000035	31120	33131	False
22	Bacteroides_massiliensis_44749	700013672	700033435	8.833922261484099e-05	0.8810914539739504	NA	True	0.015021459227467811	0.004008633980881899	2203425	2206668	3243	BAJE01000064	14413	17680	False
0	Bacteroides_massiliensis_44749	700013672	700034166	0.00015053763440860216	0.8771643253838615	NA	True	0.013157894736842105	0.003265602322206096	114661	117979	2756	BAJE01000001	189880	193347	False
1	Bacteroides_massiliensis_44749	700013672	700034166	0.00015053763440860216	0.8771643253838615	NA	True	0.0125	0.0048958657133975755	248145	261151	12868	BAJE01000002	156235	186862	False
2	Bacteroides_massiliensis_44749	700013672	700034166	0.00015053763440860216	0.8771643253838615	NA	True	0.007462686567164179	0.003278688524590164	284501	289076	4575	BAJE01000003	24041	32489	False
3	Bacteroides_massiliensis_44749	700013672	700034166	0.00015053763440860216	0.8771643253838615	NA	True	0.014754098360655738	0.007831039392501186	317339	321563	4214	BAJE01000003	63486	68912	False
4	Bacteroides_massiliensis_44749	700013672	700034166	0.00015053763440860216	0.8771643253838615	NA	True	0.014285714285714285	0.0037854889589905363	376072	377662	1585	BAJE01000004	25331	27261	False
5	Bacteroides_massiliensis_44749	700013672	700034166	0.00015053763440860216	0.8771643253838615	NA	True	0.007766990291262136	0.002414972831555645	400650	415668	14907	BAJE01000004	54608	72851	False
6	Bacteroides_massiliensis_44749	700013672	700034166	0.00015053763440860216	0.8771643253838615	NA	True	0.012878787878787878	0.0038279439911352874	464383	474536	9927	BAJE01000005	9774	28064	True
7	Bacteroides_massiliensis_44749	700013672	700034166	0.00015053763440860216	0.8771643253838615	NA	True	0.018085106382978722	0.006822944587942882	485172	507744	20519	BAJE01000005	42186	137809	False
8	Bacteroides_massiliensis_44749	700013672	700034166	0.00015053763440860216	0.8771643253838615	NA	True	0.008132530120481927	0.003051235326524558	534280	557972	23597	BAJE01000006	55190	91065	False
9	Bacteroides_massiliensis_44749	700013672	700034166	0.00015053763440860216	0.8771643253838615	NA	True	0.016981132075471698	0.006289308176100629	621396	628906	7473	BAJE01000008	1955	11868	True
10	Bacteroides_massiliensis_44749	700013672	700034166	0.00015053763440860216	0.8771643253838615	NA	True	0.02142857142857143	0.0048134777376654635	716836	717667	831	BAJE01000009	632	1463	False
11	Bacteroides_massiliensis_44749	700013672	700034166	0.00015053763440860216	0.8771643253838615	NA	True	0.01325301204819277	0.003272476748191526	1148285	1154091	5806	BAJE01000015	23372	31319	False
12	Bacteroides_massiliensis_44749	700013672	700034166	0.00015053763440860216	0.8771643253838615	NA	True	0.008056394763343404	0.003326102675343456	1179296	1200518	20745	BAJE01000015	62152	86931	True
13	Bacteroides_massiliensis_44749	700013672	700034166	0.00015053763440860216	0.8771643253838615	NA	True	0.004948268106162843	0.001437050921587004	1231836	1247841	16005	BAJE01000017	48630	67051	False
14	Bacteroides_massiliensis_44749	700013672	700034166	0.00015053763440860216	0.8771643253838615	NA	True	0.006959634122091867	0.002713059043996308	1389307	1425206	35753	BAJE01000022	19393	66481	False
15	Bacteroides_massiliensis_44749	700013672	700034166	0.00015053763440860216	0.8771643253838615	NA	True	0.029473684210526315	0.009959863237698825	1425515	1432288	6727	BAJE01000024	10116	18135	False
16	Bacteroides_massiliensis_44749	700013672	700034166	0.00015053763440860216	0.8771643253838615	NA	True	0.003913383772501957	0.0019502353732347008	1432390	1462282	29740	BAJE01000024	18237	53003	False
17	Bacteroides_massiliensis_44749	700013672	700034166	0.00015053763440860216	0.8771643253838615	NA	True	0.023166023166023165	0.01241830065359477	1498124	1499654	1530	BAJE01000025	50998	52528	False
18	Bacteroides_massiliensis_44749	700013672	700034166	0.00015053763440860216	0.8771643253838615	NA	True	0.010377358490566037	0.0033962776796630893	1650168	1659534	7361	BAJE01000031	7555	18822	False
19	Bacteroides_massiliensis_44749	700013672	700034166	0.00015053763440860216	0.8771643253838615	NA	True	0.0136986301369863	0.0025079799361605107	1680351	1684737	4386	BAJE01000031	42778	47528	False
20	Bacteroides_massiliensis_44749	700013672	700034166	0.00015053763440860216	0.8771643253838615	NA	True	0.010416666666666666	0.002131060202450719	1937036	1938918	1877	BAJE01000041	29508	32506	False
21	Bacteroides_massiliensis_44749	700013672	700034166	0.00015053763440860216	0.8771643253838615	NA	True	0.005886869721013565	0.002070081674131507	1939004	1967080	26569	BAJE01000042	664	32479	False
22	Bacteroides_massiliensis_44749	700013672	700034166	0.00015053763440860216	0.8771643253838615	NA	True	0.018604651162790697	0.005499838240051763	2060584	2063675	3091	BAJE01000047	21041	26003	True
23	Bacteroides_massiliensis_44749	700013672	700034166	0.00015053763440860216	0.8771643253838615	NA	True	0.007905138339920948	0.0024410089503661514	2096493	2100201	3687	BAJE01000051	19013	24100	True
24	Bacteroides_massiliensis_44749	700013672	700034166	0.00015053763440860216	0.8771643253838615	NA	True	0.0074850299401197605	0.0035419126328217238	2144776	2154094	9317	BAJE01000054	11796	21847	False
25	Bacteroides_massiliensis_44749	700013672	700034166	0.00015053763440860216	0.8771643253838615	NA	True	0.005714285714285714	0.0017249876786594382	2274128	2278186	4058	BAJE01000077	5789	11336	True
26	Bacteroides_massiliensis_44749	700013672	700034166	0.00015053763440860216	0.8771643253838615	NA	True	0.02912621359223301	0.00715307582260372	2286654	2287353	699	BAJE01000078	10248	10947	False
0	Bacteroides_massiliensis_44749	700013672	700035533	5.750798722044729e-05	0.9761098201704042	NA	True	0.010638297872340425	0.003952088526783	537030	570013	32894	BAJE01000006	58298	107078	False
1	Bacteroides_massiliensis_44749	700013672	700035533	5.750798722044729e-05	0.9761098201704042	NA	True	0.014285714285714285	0.004755380027403885	1071330	1083737	12407	BAJE01000014	14400	32474	False
2	Bacteroides_massiliensis_44749	700013672	700035533	5.750798722044729e-05	0.9761098201704042	NA	True	0.0375	0.01507537688442211	1476924	1477521	597	BAJE01000025	18710	19307	False
3	Bacteroides_massiliensis_44749	700013672	700035533	5.750798722044729e-05	0.9761098201704042	NA	True	0.01904761904761905	0.005731571405827097	1762110	1768391	6281	BAJE01000035	8932	16215	False
4	Bacteroides_massiliensis_44749	700013672	700035533	5.750798722044729e-05	0.9761098201704042	NA	True	0.005	0.0007518796992481203	1936229	1938918	2660	BAJE01000041	27197	32506	False
0	Bacteroides_massiliensis_44749	700013672	700035861	0.0001476510067114094	0.9324925769846062	NA	True	0.014109347442680775	0.004583198533376469	248148	267040	18546	BAJE01000002	156238	197759	False
1	Bacteroides_massiliensis_44749	700013672	700035861	0.0001476510067114094	0.9324925769846062	NA	True	0.01728395061728395	0.005383097075183922	485148	490836	5573	BAJE01000005	42162	55595	False
2	Bacteroides_massiliensis_44749	700013672	700035861	0.0001476510067114094	0.9324925769846062	NA	True	0.006597549481621112	0.0026568825910931173	506643	514547	7904	BAJE01000005	136651	146013	False
3	Bacteroides_massiliensis_44749	700013672	700035861	0.0001476510067114094	0.9324925769846062	NA	True	0.01206896551724138	0.004853969559851913	621414	633652	12155	BAJE01000008	1973	19206	False
4	Bacteroides_massiliensis_44749	700013672	700035861	0.0001476510067114094	0.9324925769846062	NA	True	0.006172839506172839	0.0019857686579513485	692966	699049	6043	BAJE01000008	96273	102803	False
5	Bacteroides_massiliensis_44749	700013672	700035861	0.0001476510067114094	0.9324925769846062	NA	True	0.018604651162790697	0.005314625850340136	799097	808527	9408	BAJE01000010	14050	41779	False
6	Bacteroides_massiliensis_44749	700013672	700035861	0.0001476510067114094	0.9324925769846062	NA	True	0.006626506024096385	0.0017851071064263857	1071330	1083137	11764	BAJE01000014	14400	31854	False
7	Bacteroides_massiliensis_44749	700013672	700035861	0.0001476510067114094	0.9324925769846062	NA	True	0.008406186953597848	0.003430283119141946	1179272	1200518	20698	BAJE01000015	62128	86931	False
8	Bacteroides_massiliensis_44749	700013672	700035861	0.0001476510067114094	0.9324925769846062	NA	True	0.025	0.007457121551081283	1296199	1297540	1341	BAJE01000019	15229	16570	True
9	Bacteroides_massiliensis_44749	700013672	700035861	0.0001476510067114094	0.9324925769846062	NA	True	0.0175561797752809	0.006900630914826498	1356360	1367221	10144	BAJE01000020	26828	43244	False
10	Bacteroides_massiliensis_44749	700013672	700035861	0.0001476510067114094	0.9324925769846062	NA	True	0.018128654970760234	0.005515451374807365	1425539	1438215	12329	BAJE01000024	10140	26581	True
11	Bacteroides_massiliensis_44749	700013672	700035861	0.0001476510067114094	0.9324925769846062	NA	True	0.007647058823529412	0.0037187581077575025	1537130	1548715	11563	BAJE01000027	14543	29562	False
12	Bacteroides_massiliensis_44749	700013672	700035861	0.0001476510067114094	0.9324925769846062	NA	True	0.006554307116104869	0.002775521256431086	1692972	1708430	14772	BAJE01000032	26462	44848	False
13	Bacteroides_massiliensis_44749	700013672	700035861	0.0001476510067114094	0.9324925769846062	NA	True	0.05555555555555555	0.012027491408934709	1887220	1887802	582	BAJE01000040	3654	4236	False
14	Bacteroides_massiliensis_44749	700013672	700035861	0.0001476510067114094	0.9324925769846062	NA	True	0.016853932584269662	0.007350591243208693	1962420	1967080	3129	BAJE01000042	27088	32479	False
15	Bacteroides_massiliensis_44749	700013672	700035861	0.0001476510067114094	0.9324925769846062	NA	True	0.0273972602739726	0.00906344410876133	2205675	2206668	993	BAJE01000064	16687	17680	False
16	Bacteroides_massiliensis_44749	700013672	700035861	0.0001476510067114094	0.9324925769846062	NA	True	0.0057361376673040155	0.0017365418010419251	2274128	2278186	4031	BAJE01000077	5789	11336	True
0	Bacteroides_massiliensis_44749	700013672	700037303	0.00012580645161290322	0.9641481380312206	NA	True	0.017948717948717947	0.007032819825853985	241177	250532	8958	BAJE01000002	147693	175230	True
1	Bacteroides_massiliensis_44749	700013672	700037303	0.00012580645161290322	0.9641481380312206	NA	True	0.02577319587628866	0.00680619363620895	257412	263291	5877	BAJE01000002	183038	191569	True
2	Bacteroides_massiliensis_44749	700013672	700037303	0.00012580645161290322	0.9641481380312206	NA	True	0.015584415584415584	0.004144687264506406	485154	490809	5308	BAJE01000005	42168	55568	False
3	Bacteroides_massiliensis_44749	700013672	700037303	0.00012580645161290322	0.9641481380312206	NA	True	0.016981132075471698	0.006162089752176825	621396	628888	7465	BAJE01000008	1955	11850	True
4	Bacteroides_massiliensis_44749	700013672	700037303	0.00012580645161290322	0.9641481380312206	NA	True	0.010810810810810811	0.0033783783783783786	696385	699049	2664	BAJE01000008	99869	102803	True
5	Bacteroides_massiliensis_44749	700013672	700037303	0.00012580645161290322	0.9641481380312206	NA	True	0.013142857142857144	0.004674780365922463	1071330	1083737	12407	BAJE01000014	14400	32474	True
6	Bacteroides_massiliensis_44749	700013672	700037303	0.00012580645161290322	0.9641481380312206	NA	True	0.00804289544235925	0.0032646790532430744	1179254	1200518	20829	BAJE01000015	62110	86931	True
7	Bacteroides_massiliensis_44749	700013672	700037303	0.00012580645161290322	0.9641481380312206	NA	True	0.025	0.007457121551081283	1296196	1297537	1341	BAJE01000019	15226	16567	True
8	Bacteroides_massiliensis_44749	700013672	700037303	0.00012580645161290322	0.9641481380312206	NA	True	0.01839080459770115	0.005968486391851027	1425515	1438230	12566	BAJE01000024	10116	26596	True
9	Bacteroides_massiliensis_44749	700013672	700037303	0.00012580645161290322	0.9641481380312206	NA	True	0.005714285714285714	0.0017249876786594382	2274128	2278186	4058	BAJE01000077	5789	11336	True
0	Bacteroides_massiliensis_44749	700013672	700095647	5.4662379421221864e-05	0.9679109832658729	NA	True	0.012462006079027355	0.004714098646879092	236913	260247	22910	BAJE01000002	143088	185931	False
1	Bacteroides_massiliensis_44749	700013672	700095647	5.4662379421221864e-05	0.9679109832658729	NA	True	0.017857142857142856	0.005984766050054407	623287	625126	1838	BAJE01000008	4440	6416	False
2	Bacteroides_massiliensis_44749	700013672	700095647	5.4662379421221864e-05	0.9679109832658729	NA	True	0.00860655737704918	0.002809317569940302	1065733	1082819	17086	BAJE01000014	2202	30943	False
3	Bacteroides_massiliensis_44749	700013672	700095647	5.4662379421221864e-05	0.9679109832658729	NA	True	0.015264026402640265	0.007321750246963798	1836953	1854793	17209	BAJE01000037	21145	41608	False
4	Bacteroides_massiliensis_44749	700013672	700095647	5.4662379421221864e-05	0.9679109832658729	NA	True	0.009554140127388535	0.0036258158085569255	2012347	2026139	13790	BAJE01000045	9705	28587	False
0	Bacteroides_massiliensis_44749	700013672	700097234	0.00013377926421404682	0.9362932134489332	NA	True	0.0125	0.003146453089244851	327	3823	3496	BAJE01000001	378	4063	True
1	Bacteroides_massiliensis_44749	700013672	700097234	0.00013377926421404682	0.9362932134489332	NA	True	0.00752212389380531	0.0027404085700049826	93694	109794	16056	BAJE01000001	163285	180819	True
2	Bacteroides_massiliensis_44749	700013672	700097234	0.00013377926421404682	0.9362932134489332	NA	True	0.015822784810126583	0.005779269202087994	241186	263309	21456	BAJE01000002	147702	191587	True
3	Bacteroides_massiliensis_44749	700013672	700097234	0.00013377926421404682	0.9362932134489332	NA	True	0.013513513513513514	0.003539127015336217	485148	490428	5086	BAJE01000005	42162	55187	True
4	Bacteroides_massiliensis_44749	700013672	700097234	0.00013377926421404682	0.9362932134489332	NA	True	0.016981132075471698	0.006306185428686435	621396	628900	7453	BAJE01000008	1955	11862	True
5	Bacteroides_massiliensis_44749	700013672	700097234	0.00013377926421404682	0.9362932134489332	NA	True	0.015753424657534248	0.005002359603586598	696370	707260	10595	BAJE01000008	99854	113149	True
6	Bacteroides_massiliensis_44749	700013672	700097234	0.00013377926421404682	0.9362932134489332	NA	True	0.021511627906976746	0.0066315252508076855	852369	864471	11762	BAJE01000011	1981	17056	True
7	Bacteroides_massiliensis_44749	700013672	700097234	0.00013377926421404682	0.9362932134489332	NA	True	0.0125	0.0030534351145038168	1032088	1035368	3275	BAJE01000013	70600	73883	True
8	Bacteroides_massiliensis_44749	700013672	700097234	0.00013377926421404682	0.9362932134489332	NA	True	0.013714285714285714	0.004669135404926743	1071309	1083731	12422	BAJE01000014	14379	32468	True
9	Bacteroides_massiliensis_44749	700013672	700097234	0.00013377926421404682	0.9362932134489332	NA	True	0.008108108108108109	0.003304178814382896	1179296	1200518	20580	BAJE01000015	62152	86931	True
10	Bacteroides_massiliensis_44749	700013672	700097234	0.00013377926421404682	0.9362932134489332	NA	True	0.025	0.006666666666666667	1296202	1297552	1350	BAJE01000019	15232	16582	True
11	Bacteroides_massiliensis_44749	700013672	700097234	0.00013377926421404682	0.9362932134489332	NA	True	0.01744186046511628	0.005582072647844025	1425497	1438245	12361	BAJE01000024	10098	26611	True
12	Bacteroides_massiliensis_44749	700013672	700097234	0.00013377926421404682	0.9362932134489332	NA	True	0.00911854103343465	0.0029694570135746605	1597521	1604605	7072	BAJE01000028	40381	48911	True
13	Bacteroides_massiliensis_44749	700013672	700097234	0.00013377926421404682	0.9362932134489332	NA	True	0.017757009345794394	0.00435215120616762	1829590	1838051	8042	BAJE01000037	8817	22451	True
14	Bacteroides_massiliensis_44749	700013672	700097234	0.00013377926421404682	0.9362932134489332	NA	True	0.005714285714285714	0.0017249876786594382	2274128	2278186	4058	BAJE01000077	5789	11336	True
0	Bacteroides_massiliensis_44749	700013672	700098267	0.00013114754098360657	0.9527572314178444	NA	True	0.016666666666666666	0.0031007751937984496	116665	117955	1290	BAJE01000001	192033	193323	False
1	Bacteroides_massiliensis_44749	700013672	700098267	0.00013114754098360657	0.9527572314178444	NA	True	0.01810344827586207	0.007124279090806288	241219	250544	8843	BAJE01000002	147735	175242	True
2	Bacteroides_massiliensis_44749	700013672	700098267	0.00013114754098360657	0.9527572314178444	NA	True	0.025510204081632654	0.006683375104427736	257319	263309	5985	BAJE01000002	182945	191587	True
3	Bacteroides_massiliensis_44749	700013672	700098267	0.00013114754098360657	0.9527572314178444	NA	True	0.011764705882352941	0.0025348542458808617	352955	355341	2367	BAJE01000003	150879	153403	False
4	Bacteroides_massiliensis_44749	700013672	700098267	0.00013114754098360657	0.9527572314178444	NA	True	0.01	0.0021826118588577663	485148	490821	5498	BAJE01000005	42162	55580	False
5	Bacteroides_massiliensis_44749	700013672	700098267	0.00013114754098360657	0.9527572314178444	NA	True	0.017142857142857144	0.006205314987184676	621396	628879	7413	BAJE01000008	1955	11841	True
6	Bacteroides_massiliensis_44749	700013672	700098267	0.00013114754098360657	0.9527572314178444	NA	True	0.005050505050505051	0.0015858332232060262	691312	699022	7567	BAJE01000008	94229	102776	False
7	Bacteroides_massiliensis_44749	700013672	700098267	0.00013114754098360657	0.9527572314178444	NA	True	0.03333333333333333	0.0078125	716836	717220	384	BAJE01000009	632	1016	True
8	Bacteroides_massiliensis_44749	700013672	700098267	0.00013114754098360657	0.9527572314178444	NA	True	0.012916666666666667	0.004235075709230145	1071330	1088650	17237	BAJE01000014	14400	37976	True
9	Bacteroides_massiliensis_44749	700013672	700098267	0.00013114754098360657	0.9527572314178444	NA	True	0.008102633355840648	0.003297929094524468	1179293	1200518	20619	BAJE01000015	62149	86931	True
10	Bacteroides_massiliensis_44749	700013672	700098267	0.00013114754098360657	0.9527572314178444	NA	True	0.025	0.007390983000739098	1296208	1297561	1353	BAJE01000019	15238	16591	True
11	Bacteroides_massiliensis_44749	700013672	700098267	0.00013114754098360657	0.9527572314178444	NA	True	0.018497109826589597	0.006100987396644457	1425530	1438248	12457	BAJE01000024	10131	26614	True
12	Bacteroides_massiliensis_44749	700013672	700098267	0.00013114754098360657	0.9527572314178444	NA	True	0.04201680672268908	0.011290929619872036	1469811	1479106	7971	BAJE01000025	7905	26763	False
13	Bacteroides_massiliensis_44749	700013672	700098267	0.00013114754098360657	0.9527572314178444	NA	True	0.03508771929824561	0.012613521695257316	2258679	2262742	3964	BAJE01000072	741	5044	False
14	Bacteroides_massiliensis_44749	700013672	700098267	0.00013114754098360657	0.9527572314178444	NA	True	0.005671077504725898	0.001709819247679531	2274092	2278186	4094	BAJE01000077	5753	11336	True
0	Bacteroides_massiliensis_44749	700013672	700098867	0.00010097719869706841	0.9611564803420716	NA	True	0.017241379310344827	0.006868595878842473	241186	250520	8881	BAJE01000002	147702	175218	True
1	Bacteroides_massiliensis_44749	700013672	700098867	0.00010097719869706841	0.9611564803420716	NA	True	0.02577319587628866	0.00679001867255135	257412	263309	5891	BAJE01000002	183038	191587	True
2	Bacteroides_massiliensis_44749	700013672	700098867	0.00010097719869706841	0.9611564803420716	NA	True	0.007407407407407408	0.0017917935853789643	485157	490821	5581	BAJE01000005	42171	55580	True
3	Bacteroides_massiliensis_44749	700013672	700098867	0.00010097719869706841	0.9611564803420716	NA	True	0.016981132075471698	0.006036217303822937	621414	628897	7455	BAJE01000008	1973	11859	True
4	Bacteroides_massiliensis_44749	700013672	700098867	0.00010097719869706841	0.9611564803420716	NA	True	0.010810810810810811	0.003386004514672686	696349	699007	2658	BAJE01000008	99833	102761	True
5	Bacteroides_massiliensis_44749	700013672	700098867	0.00010097719869706841	0.9611564803420716	NA	True	0.013142857142857144	0.004594551023698211	1071330	1083737	12406	BAJE01000014	14400	32474	True
6	Bacteroides_massiliensis_44749	700013672	700098867	0.00010097719869706841	0.9611564803420716	NA	True	0.008053691275167786	0.0032753720919030875	1179272	1200518	20761	BAJE01000015	62128	86931	True
7	Bacteroides_massiliensis_44749	700013672	700098867	0.00010097719869706841	0.9611564803420716	NA	True	0.025	0.007457121551081283	1296196	1297537	1341	BAJE01000019	15226	16567	True
8	Bacteroides_massiliensis_44749	700013672	700098867	0.00010097719869706841	0.9611564803420716	NA	True	0.018857142857142857	0.005893596686842944	1425515	1438254	12556	BAJE01000024	10116	26620	True
10	Bacteroides_massiliensis_44749	700013672	700098867	0.00010097719869706841	0.9611564803420716	NA	True	0.0032751091703056767	0.001026694045174538	2108464	2115284	6818	BAJE01000052	15751	23878	False
11	Bacteroides_massiliensis_44749	700013672	700098867	0.00010097719869706841	0.9611564803420716	NA	True	0.007619047619047619	0.001971414489896501	2274128	2278186	4058	BAJE01000077	5789	11336	False
0	Bacteroides_massiliensis_44749	700013672	700105882	0.00014935064935064934	0.9583117338655857	NA	True	0.011842105263157895	0.0042500685494927335	248139	262865	14588	BAJE01000002	156229	191143	True
1	Bacteroides_massiliensis_44749	700013672	700105882	0.00014935064935064934	0.9583117338655857	NA	True	0.014666666666666666	0.0036993769470404984	485148	490389	5136	BAJE01000005	42162	55148	True
2	Bacteroides_massiliensis_44749	700013672	700105882	0.00014935064935064934	0.9583117338655857	NA	True	0.016981132075471698	0.006162089752176825	621396	628888	7465	BAJE01000008	1955	11850	True
3	Bacteroides_massiliensis_44749	700013672	700105882	0.00014935064935064934	0.9583117338655857	NA	True	0.010810810810810811	0.0033975084937712344	696373	699022	2649	BAJE01000008	99857	102776	True
4	Bacteroides_massiliensis_44749	700013672	700105882	0.00014935064935064934	0.9583117338655857	NA	True	0.008372404554588079	0.00335860282122637	1179254	1200518	20842	BAJE01000015	62110	86931	False
5	Bacteroides_massiliensis_44749	700013672	700105882	0.00014935064935064934	0.9583117338655857	NA	True	0.025	0.006711409395973154	1296196	1297537	1341	BAJE01000019	15226	16567	True
6	Bacteroides_massiliensis_44749	700013672	700105882	0.00014935064935064934	0.9583117338655857	NA	True	0.018857142857142857	0.006265862944162436	1425530	1438248	12608	BAJE01000024	10131	26614	True
7	Bacteroides_massiliensis_44749	700013672	700105882	0.00014935064935064934	0.9583117338655857	NA	True	0.0006602839220864972	0.00033465802133444885	1438317	1462282	23905	BAJE01000024	26683	53003	False
8	Bacteroides_massiliensis_44749	700013672	700105882	0.00014935064935064934	0.9583117338655857	NA	True	0.004329004329004329	0.0010377032168799724	1851704	1854793	2891	BAJE01000037	38096	41608	True
9	Bacteroides_massiliensis_44749	700013672	700105882	0.00014935064935064934	0.9583117338655857	NA	True	0.005714285714285714	0.0017249876786594382	2274128	2278186	4058	BAJE01000077	5789	11336	True
0	Bacteroides_massiliensis_44749	700013672	700105940	0.00012666666666666666	0.9414536671605184	NA	True	0.014025245441795231	0.0049358871184076395	248277	267058	18639	BAJE01000002	156367	197777	False
1	Bacteroides_massiliensis_44749	700013672	700105940	0.00012666666666666666	0.9414536671605184	NA	True	0.012977099236641221	0.0038531737984181707	464383	474473	9862	BAJE01000005	9774	28001	True
2	Bacteroides_massiliensis_44749	700013672	700105940	0.00012666666666666666	0.9414536671605184	NA	True	0.014666666666666666	0.0038662284941040014	485175	490449	5173	BAJE01000005	42189	55208	True
3	Bacteroides_massiliensis_44749	700013672	700105940	0.00012666666666666666	0.9414536671605184	NA	True	0.016981132075471698	0.006430006697923644	621396	628888	7465	BAJE01000008	1955	11850	True
4	Bacteroides_massiliensis_44749	700013672	700105940	0.00012666666666666666	0.9414536671605184	NA	True	0.010810810810810811	0.0033821871476888386	696376	699037	2661	BAJE01000008	99860	102791	True
5	Bacteroides_massiliensis_44749	700013672	700105940	0.00012666666666666666	0.9414536671605184	NA	True	0.004411764705882353	0.0016191054442420564	803826	808767	4941	BAJE01000010	28422	42019	False
6	Bacteroides_massiliensis_44749	700013672	700105940	0.00012666666666666666	0.9414536671605184	NA	True	0.008040201005025126	0.003311576118256863	1179248	1200518	20836	BAJE01000015	62104	86931	True
7	Bacteroides_massiliensis_44749	700013672	700105940	0.00012666666666666666	0.9414536671605184	NA	True	0.025	0.007457121551081283	1296196	1297537	1341	BAJE01000019	15226	16567	True
8	Bacteroides_massiliensis_44749	700013672	700105940	0.00012666666666666666	0.9414536671605184	NA	True	0.017816091954022988	0.005729291000238721	1425515	1438230	12567	BAJE01000024	10116	26596	True
9	Bacteroides_massiliensis_44749	700013672	700105940	0.00012666666666666666	0.9414536671605184	NA	True	0.019148936170212766	0.004160475482912333	1778493	1781859	3365	BAJE01000035	28612	32987	False
10	Bacteroides_massiliensis_44749	700013672	700105940	0.00012666666666666666	0.9414536671605184	NA	True	0.004889346371590325	0.0016244805440120893	1939004	1967080	26470	BAJE01000042	664	32479	True
11	Bacteroides_massiliensis_44749	700013672	700105940	0.00012666666666666666	0.9414536671605184	NA	True	0.018604651162790697	0.005499838240051763	2060584	2063675	3091	BAJE01000047	21041	26003	True
12	Bacteroides_massiliensis_44749	700013672	700105940	0.00012666666666666666	0.9414536671605184	NA	True	0.007952286282306162	0.0024650780608052587	2096532	2100201	3651	BAJE01000051	19052	24100	True
13	Bacteroides_massiliensis_44749	700013672	700105940	0.00012666666666666666	0.9414536671605184	NA	True	0.0039447731755424065	0.0008053691275167785	2107834	2115284	7450	BAJE01000052	15077	23878	False
14	Bacteroides_massiliensis_44749	700013672	700105940	0.00012666666666666666	0.9414536671605184	NA	True	0.005714285714285714	0.0017249876786594382	2274128	2278186	4058	BAJE01000077	5789	11336	True
0	Bacteroides_massiliensis_44749	700013672	700107189	0.00014234875444839857	0.8974500668527746	NA	True	0.01764705882352941	0.00380517503805175	112858	115486	2628	BAJE01000001	188077	190705	False
1	Bacteroides_massiliensis_44749	700013672	700107189	0.00014234875444839857	0.8974500668527746	NA	True	0.012313104661389622	0.004561502171400006	232333	267058	32007	BAJE01000002	137875	197777	False
2	Bacteroides_massiliensis_44749	700013672	700107189	0.00014234875444839857	0.8974500668527746	NA	True	0.010356944701313113	0.0037948717948717947	321758	361577	39000	BAJE01000003	69107	161586	False
3	Bacteroides_massiliensis_44749	700013672	700107189	0.00014234875444839857	0.8974500668527746	NA	True	0.007894736842105263	0.0027709520573011973	534505	553962	19127	BAJE01000006	55472	86432	False
4	Bacteroides_massiliensis_44749	700013672	700107189	0.00014234875444839857	0.8974500668527746	NA	True	0.010810810810810811	0.0037495313085864268	696376	699049	2667	BAJE01000008	99860	102803	True
5	Bacteroides_massiliensis_44749	700013672	700107189	0.00014234875444839857	0.8974500668527746	NA	True	0.008333333333333333	0.005376344086021506	894558	900889	6324	BAJE01000011	75755	83519	False
6	Bacteroides_massiliensis_44749	700013672	700107189	0.00014234875444839857	0.8974500668527746	NA	True	0.01263157894736842	0.0049390107011898525	1019402	1033667	13363	BAJE01000013	56725	72182	False
7	Bacteroides_massiliensis_44749	700013672	700107189	0.00014234875444839857	0.8974500668527746	NA	True	0.02727272727272727	0.00715307582260372	1051992	1052691	699	BAJE01000013	92972	93671	False
8	Bacteroides_massiliensis_44749	700013672	700107189	0.00014234875444839857	0.8974500668527746	NA	True	0.007547169811320755	0.00282780676653762	1086520	1117418	29705	BAJE01000014	35833	75469	False
9	Bacteroides_massiliensis_44749	700013672	700107189	0.00014234875444839857	0.8974500668527746	NA	True	0.008124576844955992	0.0032487998836250786	1179248	1200518	20623	BAJE01000015	62104	86931	True
10	Bacteroides_massiliensis_44749	700013672	700107189	0.00014234875444839857	0.8974500668527746	NA	True	0.005426356589147287	0.0031260105637598364	1206384	1234395	27831	BAJE01000017	9645	51398	False
11	Bacteroides_massiliensis_44749	700013672	700107189	0.00014234875444839857	0.8974500668527746	NA	True	0.016666666666666666	0.005823627287853577	1296322	1297540	1202	BAJE01000019	15352	16570	True
12	Bacteroides_massiliensis_44749	700013672	700107189	0.00014234875444839857	0.8974500668527746	NA	True	0.04782608695652174	0.014367816091954023	1425476	1432288	6612	BAJE01000024	10077	18135	True
13	Bacteroides_massiliensis_44749	700013672	700107189	0.00014234875444839857	0.8974500668527746	NA	True	0.075	0.027923211169284468	1476951	1477524	573	BAJE01000025	18737	19310	False
14	Bacteroides_massiliensis_44749	700013672	700107189	0.00014234875444839857	0.8974500668527746	NA	True	0.015567765567765568	0.003952095808383234	1676330	1684737	8350	BAJE01000031	38039	47528	False
15	Bacteroides_massiliensis_44749	700013672	700107189	0.00014234875444839857	0.8974500668527746	NA	True	0.010043041606886656	0.0034588398063049707	1750739	1760865	10119	BAJE01000034	30737	42167	False
16	Bacteroides_massiliensis_44749	700013672	700107189	0.00014234875444839857	0.8974500668527746	NA	True	0.004672897196261682	0.001837813002526993	2149666	2154094	4353	BAJE01000054	17169	21847	False
17	Bacteroides_massiliensis_44749	700013672	700107189	0.00014234875444839857	0.8974500668527746	NA	True	0.0057692307692307696	0.001728821931341072	2274092	2278141	4049	BAJE01000077	5753	11291	True
18	Bacteroides_massiliensis_44749	700013672	700107189	0.00014234875444839857	0.8974500668527746	NA	True	0.0055248618784530384	0.003777148253068933	2331059	2332118	1059	BAJE01000106	2386	4141	False
0	Bacteroides_massiliensis_44749	700013672	700164249	0.00013333333333333334	0.9360013414565983	NA	True	0.013725490196078431	0.003232758620689655	90	3802	3712	BAJE01000001	141	4042	True
1	Bacteroides_massiliensis_44749	700013672	700164249	0.00013333333333333334	0.9360013414565983	NA	True	0.007488986784140969	0.0026686526407248804	93676	109791	16113	BAJE01000001	163267	180816	True
2	Bacteroides_massiliensis_44749	700013672	700164249	0.00013333333333333334	0.9360013414565983	NA	True	0.01598746081504702	0.005667419250794821	241207	263315	21703	BAJE01000002	147723	191593	True
3	Bacteroides_massiliensis_44749	700013672	700164249	0.00013333333333333334	0.9360013414565983	NA	True	0.014666666666666666	0.0038684719535783366	485175	490422	5170	BAJE01000005	42189	55181	True
4	Bacteroides_massiliensis_44749	700013672	700164249	0.00013333333333333334	0.9360013414565983	NA	True	0.00909090909090909	0.0009267840593141798	525465	527742	2158	BAJE01000006	34370	36764	False
5	Bacteroides_massiliensis_44749	700013672	700164249	0.00013333333333333334	0.9360013414565983	NA	True	0.016037735849056604	0.006028131279303416	621396	628888	7465	BAJE01000008	1955	11850	False
6	Bacteroides_massiliensis_44749	700013672	700164249	0.00013333333333333334	0.9360013414565983	NA	True	0.015862068965517243	0.0049957583184088985	696373	707257	10609	BAJE01000008	99857	113146	True
7	Bacteroides_massiliensis_44749	700013672	700164249	0.00013333333333333334	0.9360013414565983	NA	True	0.02159090909090909	0.006980222702343361	852369	864735	12034	BAJE01000011	1981	17320	True
8	Bacteroides_massiliensis_44749	700013672	700164249	0.00013333333333333334	0.9360013414565983	NA	True	0.013714285714285714	0.004674780365922463	1071330	1083737	12407	BAJE01000014	14400	32474	True
9	Bacteroides_massiliensis_44749	700013672	700164249	0.00013333333333333334	0.9360013414565983	NA	True	0.008048289738430584	0.003366517578031068	1179272	1200518	20793	BAJE01000015	62128	86931	True
10	Bacteroides_massiliensis_44749	700013672	700164249	0.00013333333333333334	0.9360013414565983	NA	True	0.025	0.006711409395973154	1296196	1297537	1341	BAJE01000019	15226	16567	True
11	Bacteroides_massiliensis_44749	700013672	700164249	0.00013333333333333334	0.9360013414565983	NA	True	0.019428571428571427	0.006022187004754358	1425515	1438239	12620	BAJE01000024	10116	26605	True
12	Bacteroides_massiliensis_44749	700013672	700164249	0.00013333333333333334	0.9360013414565983	NA	True	0.009054325955734407	0.002948195984837849	1597482	1604605	7123	BAJE01000028	40342	48911	True
13	Bacteroides_massiliensis_44749	700013672	700164249	0.00013333333333333334	0.9360013414565983	NA	True	0.017757009345794394	0.004361914257228315	1829554	1838045	8024	BAJE01000037	8781	22445	True
14	Bacteroides_massiliensis_44749	700013672	700164249	0.00013333333333333334	0.9360013414565983	NA	True	0.005714285714285714	0.0017249876786594382	2274128	2278186	4058	BAJE01000077	5789	11336	True
0	Bacteroides_massiliensis_44749	700013672	700173320	0.00011486486486486487	0.9278616784203542	NA	True	0.012037037037037037	0.0033801352054082163	90	7785	7692	BAJE01000001	141	8326	False
1	Bacteroides_massiliensis_44749	700013672	700173320	0.00011486486486486487	0.9278616784203542	NA	True	0.009302325581395349	0.0025806451612903226	54802	61002	6200	BAJE01000001	72755	82298	False
2	Bacteroides_massiliensis_44749	700013672	700173320	0.00011486486486486487	0.9278616784203542	NA	True	0.01121951219512195	0.003927729772191673	183521	198797	15276	BAJE01000002	79503	96946	False
3	Bacteroides_massiliensis_44749	700013672	700173320	0.00011486486486486487	0.9278616784203542	NA	True	0.0164	0.005250154416306362	246543	262871	16190	BAJE01000002	154352	191149	False
4	Bacteroides_massiliensis_44749	700013672	700173320	0.00011486486486486487	0.9278616784203542	NA	True	0.01038961038961039	0.0026410111299754765	485163	490464	5301	BAJE01000005	42177	55223	False
5	Bacteroides_massiliensis_44749	700013672	700173320	0.00011486486486486487	0.9278616784203542	NA	True	0.03877551020408163	0.016988194644399653	499352	503298	3473	BAJE01000005	110767	117927	False
6	Bacteroides_massiliensis_44749	700013672	700173320	0.00011486486486486487	0.9278616784203542	NA	True	0.06	0.01875	667608	667929	320	BAJE01000008	59543	59864	False
7	Bacteroides_massiliensis_44749	700013672	700173320	0.00011486486486486487	0.9278616784203542	NA	True	0.010810810810810811	0.003401360544217687	696367	699013	2646	BAJE01000008	99851	102767	True
8	Bacteroides_massiliensis_44749	700013672	700173320	0.00011486486486486487	0.9278616784203542	NA	True	0.00905511811023622	0.0032212812386345924	719288	740080	19247	BAJE01000009	5032	36519	False
9	Bacteroides_massiliensis_44749	700013672	700173320	0.00011486486486486487	0.9278616784203542	NA	True	0.0076363636363636364	0.0027881040892193307	778934	798302	19368	BAJE01000009	86764	111444	False
10	Bacteroides_massiliensis_44749	700013672	700173320	0.00011486486486486487	0.9278616784203542	NA	True	0.008037508372404554	0.003261390887290168	1179239	1200518	20850	BAJE01000015	62095	86931	True
11	Bacteroides_massiliensis_44749	700013672	700173320	0.00011486486486486487	0.9278616784203542	NA	True	0.025	0.006711409395973154	1296196	1297537	1341	BAJE01000019	15226	16567	True
12	Bacteroides_massiliensis_44749	700013672	700173320	0.00011486486486486487	0.9278616784203542	NA	True	0.04842105263157895	0.015104398045313194	1425476	1432327	6753	BAJE01000024	10077	18174	True
13	Bacteroides_massiliensis_44749	700013672	700173320	0.00011486486486486487	0.9278616784203542	NA	True	0.009072580645161291	0.002950681466910215	1597488	1604605	7117	BAJE01000028	40348	48911	True
14	Bacteroides_massiliensis_44749	700013672	700173320	0.00011486486486486487	0.9278616784203542	NA	True	0.022	0.006990969997087096	1663664	1667405	3433	BAJE01000031	24466	28522	False
15	Bacteroides_massiliensis_44749	700013672	700173320	0.00011486486486486487	0.9278616784203542	NA	True	0.00695364238410596	0.0024699263596029823	1858429	1880292	21863	BAJE01000039	4315	28819	False
16	Bacteroides_massiliensis_44749	700013672	700173320	0.00011486486486486487	0.9278616784203542	NA	True	0.005714285714285714	0.0017249876786594382	2274128	2278186	4058	BAJE01000077	5789	11336	True
17	Bacteroides_massiliensis_44749	700013672	700173320	0.00011486486486486487	0.9278616784203542	NA	True	0.019855595667870037	0.006797583081570997	2282322	2287353	3972	BAJE01000078	5685	10947	False
0	Bacteroides_massiliensis_44749	700013672	700175331	0.00010032362459546925	0.9616402445084982	NA	True	0.011894273127753305	0.004333172845450169	248181	262859	14539	BAJE01000002	156271	191137	True
1	Bacteroides_massiliensis_44749	700013672	700175331	0.00010032362459546925	0.9616402445084982	NA	True	0.014473684210526316	0.003808073115003808	485148	490479	5252	BAJE01000005	42162	55238	True
2	Bacteroides_massiliensis_44749	700013672	700175331	0.00010032362459546925	0.9616402445084982	NA	True	0.016981132075471698	0.006162089752176825	621396	628888	7465	BAJE01000008	1955	11850	True
3	Bacteroides_massiliensis_44749	700013672	700175331	0.00010032362459546925	0.9616402445084982	NA	True	0.010810810810810811	0.003386004514672686	696349	699007	2658	BAJE01000008	99833	102761	True
4	Bacteroides_massiliensis_44749	700013672	700175331	0.00010032362459546925	0.9616402445084982	NA	True	0.004477611940298508	0.0014435966178593523	803826	808680	4849	BAJE01000010	28422	41932	False
5	Bacteroides_massiliensis_44749	700013672	700175331	0.00010032362459546925	0.9616402445084982	NA	True	0.013142857142857144	0.004596032897919691	1071330	1083740	12402	BAJE01000014	14400	32477	True
6	Bacteroides_massiliensis_44749	700013672	700175331	0.00010032362459546925	0.9616402445084982	NA	True	0.008029441284710606	0.0034031539088338206	1179218	1200518	20863	BAJE01000015	62074	86931	True
7	Bacteroides_massiliensis_44749	700013672	700175331	0.00010032362459546925	0.9616402445084982	NA	True	0.025	0.006711409395973154	1296196	1297537	1341	BAJE01000019	15226	16567	True
8	Bacteroides_massiliensis_44749	700013672	700175331	0.00010032362459546925	0.9616402445084982	NA	True	0.018285714285714287	0.0059594755661501785	1425530	1438257	12585	BAJE01000024	10131	26623	True
9	Bacteroides_massiliensis_44749	700013672	700175331	0.00010032362459546925	0.9616402445084982	NA	True	0.005714285714285714	0.0017249876786594382	2274128	2278186	4058	BAJE01000077	5789	11336	True
0	Bacteroides_massiliensis_44749	700013672	SRR2822459	0.00011003236245954692	0.964593194439268	NA	True	0.017948717948717947	0.007248801159808186	241186	250529	8967	BAJE01000002	147702	175227	True
1	Bacteroides_massiliensis_44749	700013672	SRR2822459	0.00011003236245954692	0.964593194439268	NA	True	0.02577319587628866	0.006805035726437564	257409	263288	5878	BAJE01000002	183035	191566	True
2	Bacteroides_massiliensis_44749	700013672	SRR2822459	0.00011003236245954692	0.964593194439268	NA	True	0.007317073170731708	0.0017743080198722497	485148	490833	5636	BAJE01000005	42162	55592	True
3	Bacteroides_massiliensis_44749	700013672	SRR2822459	0.00011003236245954692	0.964593194439268	NA	True	0.016981132075471698	0.006162089752176825	621396	628888	7465	BAJE01000008	1955	11850	True
4	Bacteroides_massiliensis_44749	700013672	SRR2822459	0.00011003236245954692	0.964593194439268	NA	True	0.010810810810810811	0.0033783783783783786	696385	699049	2664	BAJE01000008	99869	102803	True
5	Bacteroides_massiliensis_44749	700013672	SRR2822459	0.00011003236245954692	0.964593194439268	NA	True	0.013142857142857144	0.004594180704441042	1071330	1083737	12407	BAJE01000014	14400	32474	True
6	Bacteroides_massiliensis_44749	700013672	SRR2822459	0.00011003236245954692	0.964593194439268	NA	True	0.008050989600805098	0.003275687653547859	1179296	1200518	20759	BAJE01000015	62152	86931	True
7	Bacteroides_massiliensis_44749	700013672	SRR2822459	0.00011003236245954692	0.964593194439268	NA	True	0.01896551724137931	0.006287306008754477	1425551	1438230	12565	BAJE01000024	10152	26596	True
8	Bacteroides_massiliensis_44749	700013672	SRR2822459	0.00011003236245954692	0.964593194439268	NA	True	0.005714285714285714	0.001971414489896501	2274128	2278186	4058	BAJE01000077	5789	11336	True
0	Bacteroides_massiliensis_44749	700013672	SRR413589	0.00011	0.9339578934931113	NA	True	0.013725490196078431	0.003232758620689655	90	3802	3712	BAJE01000001	141	4042	True
1	Bacteroides_massiliensis_44749	700013672	SRR413589	0.00011	0.9339578934931113	NA	True	0.007766990291262136	0.0026566757493188013	93712	108394	14680	BAJE01000001	163303	179419	False
2	Bacteroides_massiliensis_44749	700013672	SRR413589	0.00011	0.9339578934931113	NA	True	0.016037735849056604	0.005639271517056485	241204	263318	21634	BAJE01000002	147720	191596	True
3	Bacteroides_massiliensis_44749	700013672	SRR413589	0.00011	0.9339578934931113	NA	True	0.013513513513513514	0.0041144200626959246	485157	490428	5104	BAJE01000005	42171	55187	True
4	Bacteroides_massiliensis_44749	700013672	SRR413589	0.00011	0.9339578934931113	NA	True	0.016981132075471698	0.006033789219629927	621396	628894	7458	BAJE01000008	1955	11856	True
5	Bacteroides_massiliensis_44749	700013672	SRR413589	0.00011	0.9339578934931113	NA	True	0.01411764705882353	0.004345027357579659	696373	709121	12428	BAJE01000008	99857	115992	False
6	Bacteroides_massiliensis_44749	700013672	SRR413589	0.00011	0.9339578934931113	NA	True	0.004545454545454545	0.0012536564981195152	803826	808680	4786	BAJE01000010	28422	41932	True
7	Bacteroides_massiliensis_44749	700013672	SRR413589	0.00011	0.9339578934931113	NA	True	0.021511627906976746	0.006634345496300076	852369	864459	11757	BAJE01000011	1981	17044	True
8	Bacteroides_massiliensis_44749	700013672	SRR413589	0.00011	0.9339578934931113	NA	True	0.012121212121212121	0.0032496307237813884	1032043	1035428	3385	BAJE01000013	70555	73943	True
9	Bacteroides_massiliensis_44749	700013672	SRR413589	0.00011	0.9339578934931113	NA	True	0.013714285714285714	0.004755380027403885	1071333	1083740	12407	BAJE01000014	14403	32477	True
10	Bacteroides_massiliensis_44749	700013672	SRR413589	0.00011	0.9339578934931113	NA	True	0.008069939475453935	0.003330276557748926	1179248	1200518	20719	BAJE01000015	62104	86931	True
11	Bacteroides_massiliensis_44749	700013672	SRR413589	0.00011	0.9339578934931113	NA	True	0.025	0.006711409395973154	1296196	1297537	1341	BAJE01000019	15226	16567	True
12	Bacteroides_massiliensis_44749	700013672	SRR413589	0.00011	0.9339578934931113	NA	True	0.017714285714285714	0.00556615776081425	1425515	1438254	12576	BAJE01000024	10116	26620	True
13	Bacteroides_massiliensis_44749	700013672	SRR413589	0.00011	0.9339578934931113	NA	True	0.009081735620585268	0.002951925780151813	1597491	1604605	7114	BAJE01000028	40351	48911	True
14	Bacteroides_massiliensis_44749	700013672	SRR413589	0.00011	0.9339578934931113	NA	True	0.017757009345794394	0.0043483662566778485	1829578	1838093	8049	BAJE01000037	8805	22493	True
15	Bacteroides_massiliensis_44749	700013672	SRR413589	0.00011	0.9339578934931113	NA	True	0.005714285714285714	0.0017249876786594382	2274128	2278186	4058	BAJE01000077	5789	11336	True
0	Bacteroides_massiliensis_44749	700013672	ERR912165	0.00011688311688311689	0.9640277669448561	NA	True	0.017948717948717947	0.007014809041309431	241189	250562	8981	BAJE01000002	147705	175260	True
1	Bacteroides_massiliensis_44749	700013672	ERR912165	0.00011688311688311689	0.9640277669448561	NA	True	0.02577319587628866	0.006610169491525424	257376	263288	5900	BAJE01000002	183002	191566	True
2	Bacteroides_massiliensis_44749	700013672	ERR912165	0.00011688311688311689	0.9640277669448561	NA	True	0.014666666666666666	0.0038827412152980002	485166	490428	5151	BAJE01000005	42180	55187	True
3	Bacteroides_massiliensis_44749	700013672	ERR912165	0.00011688311688311689	0.9640277669448561	NA	True	0.016981132075471698	0.006165393378903632	621396	628888	7461	BAJE01000008	1955	11850	True
4	Bacteroides_massiliensis_44749	700013672	ERR912165	0.00011688311688311689	0.9640277669448561	NA	True	0.010810810810810811	0.003386004514672686	696349	699007	2658	BAJE01000008	99833	102761	True
5	Bacteroides_massiliensis_44749	700013672	ERR912165	0.00011688311688311689	0.9640277669448561	NA	True	0.013142857142857144	0.004675910996452757	1071330	1083737	12404	BAJE01000014	14400	32474	True
6	Bacteroides_massiliensis_44749	700013672	ERR912165	0.00011688311688311689	0.9640277669448561	NA	True	0.008037508372404554	0.003309193803654501	1179239	1200518	20851	BAJE01000015	62095	86931	True
7	Bacteroides_massiliensis_44749	700013672	ERR912165	0.00011688311688311689	0.9640277669448561	NA	True	0.025	0.006711409395973154	1296196	1297537	1341	BAJE01000019	15226	16567	True
8	Bacteroides_massiliensis_44749	700013672	ERR912165	0.00011688311688311689	0.9640277669448561	NA	True	0.01839080459770115	0.0058102515122572425	1425515	1438245	12564	BAJE01000024	10116	26611	True
9	Bacteroides_massiliensis_44749	700013672	ERR912165	0.00011688311688311689	0.9640277669448561	NA	True	0.005714285714285714	0.0017249876786594382	2274128	2278186	4058	BAJE01000077	5789	11336	True
0	Bacteroides_massiliensis_44749	700013672	ERR912195	6.211180124223603e-05	0.9997827854354532	NA	True	0.07142857142857142	0.01440329218106996	1477035	1477521	486	BAJE01000025	18821	19307	False
0	Bacteroides_massiliensis_44749	700015250	700015415	0.00018120805369127517	0.9316189598037062	NA	True	0.010666666666666666	0.002461654989585306	90	5371	5281	BAJE01000001	141	5822	False
1	Bacteroides_massiliensis_44749	700015250	700015415	0.00018120805369127517	0.9316189598037062	NA	True	0.00752212389380531	0.0026833073322932916	93694	109740	16025	BAJE01000001	163285	180765	True
2	Bacteroides_massiliensis_44749	700015250	700015415	0.00018120805369127517	0.9316189598037062	NA	True	0.018354430379746836	0.006942837306179125	241189	263312	21605	BAJE01000002	147705	191590	False
3	Bacteroides_massiliensis_44749	700015250	700015415	0.00018120805369127517	0.9316189598037062	NA	True	0.012121212121212121	0.003821015585721468	464383	474527	9945	BAJE01000005	9774	28055	True
4	Bacteroides_massiliensis_44749	700015250	700015415	0.00018120805369127517	0.9316189598037062	NA	True	0.025490196078431372	0.005995503372470647	490788	494835	4003	BAJE01000005	55547	102348	False
5	Bacteroides_massiliensis_44749	700015250	700015415	0.00018120805369127517	0.9316189598037062	NA	True	0.007352941176470588	0.002449979583503471	606686	611586	4898	BAJE01000007	60800	68455	False
6	Bacteroides_massiliensis_44749	700015250	700015415	0.00018120805369127517	0.9316189598037062	NA	True	0.02727272727272727	0.007684060042887777	701634	707272	5596	BAJE01000008	106367	113161	False
7	Bacteroides_massiliensis_44749	700015250	700015415	0.00018120805369127517	0.9316189598037062	NA	True	0.00967741935483871	0.002465483234714004	806739	808767	2028	BAJE01000010	39954	42019	False
8	Bacteroides_massiliensis_44749	700015250	700015415	0.00018120805369127517	0.9316189598037062	NA	True	0.02323943661971831	0.006607474705760892	852369	862404	9686	BAJE01000011	1981	14982	False
9	Bacteroides_massiliensis_44749	700015250	700015415	0.00018120805369127517	0.9316189598037062	NA	True	0.0375	0.01610062893081761	977267	981506	3975	BAJE01000013	5011	9892	True
10	Bacteroides_massiliensis_44749	700015250	700015415	0.00018120805369127517	0.9316189598037062	NA	True	0.014285714285714285	0.00499717901184815	1071330	1083737	12407	BAJE01000014	14400	32474	False
11	Bacteroides_massiliensis_44749	700015250	700015415	0.00018120805369127517	0.9316189598037062	NA	True	0.0163265306122449	0.00603448275862069	1341153	1344633	3480	BAJE01000020	6820	10710	True
12	Bacteroides_massiliensis_44749	700015250	700015415	0.00018120805369127517	0.9316189598037062	NA	True	0.010723860589812333	0.002911760982402836	1357658	1367221	7899	BAJE01000020	28126	43244	True
13	Bacteroides_massiliensis_44749	700015250	700015415	0.00018120805369127517	0.9316189598037062	NA	True	0.05	0.011799410029498525	1477005	1477923	678	BAJE01000025	18791	19709	False
14	Bacteroides_massiliensis_44749	700015250	700015415	0.00018120805369127517	0.9316189598037062	NA	True	0.009072580645161291	0.002951925780151813	1597488	1604605	7114	BAJE01000028	40348	48911	True
15	Bacteroides_massiliensis_44749	700015250	700015415	0.00018120805369127517	0.9316189598037062	NA	True	0.017757009345794394	0.0046105919003115265	1829566	1838045	8025	BAJE01000037	8793	22445	True
16	Bacteroides_massiliensis_44749	700015250	700015415	0.00018120805369127517	0.9316189598037062	NA	True	0.004884318766066838	0.0015503289722453302	1939004	1967038	26446	BAJE01000042	664	32437	True
17	Bacteroides_massiliensis_44749	700015250	700015415	0.00018120805369127517	0.9316189598037062	NA	True	0.018604651162790697	0.005823358136525397	2060584	2063675	3091	BAJE01000047	21041	26003	True
18	Bacteroides_massiliensis_44749	700015250	700015415	0.00018120805369127517	0.9316189598037062	NA	True	0.007858546168958742	0.002435064935064935	2096499	2100219	3696	BAJE01000051	19019	24118	True
0	Bacteroides_massiliensis_44749	700015250	700021123	0.00010784313725490196	0.9506637961966272	NA	True	0.013725490196078431	0.003232758620689655	90	3802	3712	BAJE01000001	141	4042	True
1	Bacteroides_massiliensis_44749	700015250	700021123	0.00010784313725490196	0.9506637961966272	NA	True	0.00752212389380531	0.002744853399875234	93712	109749	16030	BAJE01000001	163303	180774	True
2	Bacteroides_massiliensis_44749	700015250	700021123	0.00010784313725490196	0.9506637961966272	NA	True	0.014240506329113924	0.005612244897959183	241207	263282	21560	BAJE01000002	147723	191560	False
3	Bacteroides_massiliensis_44749	700015250	700021123	0.00010784313725490196	0.9506637961966272	NA	True	0.013071895424836602	0.004354674325952006	621447	632268	10793	BAJE01000008	2006	17609	False
4	Bacteroides_massiliensis_44749	700015250	700021123	0.00010784313725490196	0.9506637961966272	NA	True	0.02763157894736842	0.007885304659498209	701679	707260	5580	BAJE01000008	106412	113149	True
5	Bacteroides_massiliensis_44749	700015250	700021123	0.00010784313725490196	0.9506637961966272	NA	True	0.021965317919075144	0.006847577986304844	852369	864483	11829	BAJE01000011	1981	17068	True
6	Bacteroides_massiliensis_44749	700015250	700021123	0.00010784313725490196	0.9506637961966272	NA	True	0.014705882352941176	0.003672316384180791	1032076	1035617	3540	BAJE01000013	70588	74132	True
7	Bacteroides_massiliensis_44749	700015250	700021123	0.00010784313725490196	0.9506637961966272	NA	True	0.013714285714285714	0.0046740269159481025	1071330	1083746	12409	BAJE01000014	14400	32483	True
8	Bacteroides_massiliensis_44749	700015250	700021123	0.00010784313725490196	0.9506637961966272	NA	True	0.02215909090909091	0.006714060031595577	1425515	1438257	12660	BAJE01000024	10116	26623	False
9	Bacteroides_massiliensis_44749	700015250	700021123	0.00010784313725490196	0.9506637961966272	NA	True	0.00910010111223458	0.002957329953527672	1597503	1604605	7101	BAJE01000028	40363	48911	True
10	Bacteroides_massiliensis_44749	700015250	700021123	0.00010784313725490196	0.9506637961966272	NA	True	0.022222222222222223	0.003236245954692557	1614458	1615076	618	BAJE01000029	25102	25720	True
11	Bacteroides_massiliensis_44749	700015250	700021123	0.00010784313725490196	0.9506637961966272	NA	True	0.017757009345794394	0.004363545692557038	1829575	1838054	8021	BAJE01000037	8802	22454	True
0	Bacteroides_massiliensis_44749	700015250	700023113	8.012820512820513e-05	0.9658906585512799	NA	True	0.013725490196078431	0.003232758620689655	90	3802	3712	BAJE01000001	141	4042	True
1	Bacteroides_massiliensis_44749	700015250	700023113	8.012820512820513e-05	0.9658906585512799	NA	True	0.00752212389380531	0.0026821357285429144	93694	109749	16032	BAJE01000001	163285	180774	True
2	Bacteroides_massiliensis_44749	700015250	700023113	8.012820512820513e-05	0.9658906585512799	NA	True	0.014779874213836478	0.005623156342182891	241186	263294	21696	BAJE01000002	147702	191572	True
3	Bacteroides_massiliensis_44749	700015250	700023113	8.012820512820513e-05	0.9658906585512799	NA	True	0.02727272727272727	0.008002845456162191	701646	707269	5623	BAJE01000008	106379	113158	True
4	Bacteroides_massiliensis_44749	700015250	700023113	8.012820512820513e-05	0.9658906585512799	NA	True	0.00967741935483871	0.0019694731659281144	806649	808680	2031	BAJE01000010	39864	41932	False
5	Bacteroides_massiliensis_44749	700015250	700023113	8.012820512820513e-05	0.9658906585512799	NA	True	0.023076923076923078	0.006687242798353909	852369	862398	9720	BAJE01000011	1981	14976	True
6	Bacteroides_massiliensis_44749	700015250	700023113	8.012820512820513e-05	0.9658906585512799	NA	True	0.012121212121212121	0.003235294117647059	1032046	1035446	3400	BAJE01000013	70558	73961	True
7	Bacteroides_massiliensis_44749	700015250	700023113	8.012820512820513e-05	0.9658906585512799	NA	True	0.01639344262295082	0.001713796058269066	1246674	1247841	1167	BAJE01000017	65884	67051	False
8	Bacteroides_massiliensis_44749	700015250	700023113	8.012820512820513e-05	0.9658906585512799	NA	True	0.08	0.016835016835016835	1477425	1477962	297	BAJE01000025	19211	19748	False
9	Bacteroides_massiliensis_44749	700015250	700023113	8.012820512820513e-05	0.9658906585512799	NA	True	0.009045226130653266	0.0029469548133595285	1597479	1604605	7126	BAJE01000028	40339	48911	True
11	Bacteroides_massiliensis_44749	700015250	700023113	8.012820512820513e-05	0.9658906585512799	NA	True	0.017757009345794394	0.004609443129438146	1829566	1838045	8027	BAJE01000037	8793	22445	True
0	Bacteroides_massiliensis_44749	700015250	700024024	8.333333333333333e-05	0.9688837750228887	NA	True	0.013725490196078431	0.003232758620689655	90	3802	3712	BAJE01000001	141	4042	True
1	Bacteroides_massiliensis_44749	700015250	700024024	8.333333333333333e-05	0.9688837750228887	NA	True	0.007488986784140969	0.0026674937965260547	93685	109812	16120	BAJE01000001	163276	180837	True
2	Bacteroides_massiliensis_44749	700015250	700024024	8.333333333333333e-05	0.9688837750228887	NA	True	0.01568627450980392	0.0056943554701402235	243526	257895	14049	BAJE01000002	150042	183521	False
3	Bacteroides_massiliensis_44749	700015250	700024024	8.333333333333333e-05	0.9688837750228887	NA	True	0.020512820512820513	0.006315007429420505	488117	490809	2692	BAJE01000005	52816	55568	False
4	Bacteroides_massiliensis_44749	700015250	700024024	8.333333333333333e-05	0.9688837750228887	NA	True	0.02727272727272727	0.007652607225484962	701667	707287	5619	BAJE01000008	106400	113176	True
5	Bacteroides_massiliensis_44749	700015250	700024024	8.333333333333333e-05	0.9688837750228887	NA	True	0.01775147928994083	0.00586105843820031	852369	864474	11602	BAJE01000011	1981	17059	True
6	Bacteroides_massiliensis_44749	700015250	700024024	8.333333333333333e-05	0.9688837750228887	NA	True	0.0125	0.003051571559353067	1032085	1035362	3277	BAJE01000013	70597	73877	True
7	Bacteroides_massiliensis_44749	700015250	700024024	8.333333333333333e-05	0.9688837750228887	NA	True	0.009072580645161291	0.002950681466910215	1597488	1604605	7117	BAJE01000028	40348	48911	True
9	Bacteroides_massiliensis_44749	700015250	700024024	8.333333333333333e-05	0.9688837750228887	NA	True	0.017757009345794394	0.004610017443309245	1829578	1838051	8026	BAJE01000037	8805	22451	True
0	Bacteroides_massiliensis_44749	700015250	700024141	0.00010526315789473685	0.9452184310781124	NA	True	0.013725490196078431	0.003232758620689655	90	3802	3712	BAJE01000001	141	4042	True
1	Bacteroides_massiliensis_44749	700015250	700024141	0.00010526315789473685	0.9452184310781124	NA	True	0.00752212389380531	0.0026191070092292344	93694	109737	16036	BAJE01000001	163285	180762	True
2	Bacteroides_massiliensis_44749	700015250	700024141	0.00010526315789473685	0.9452184310781124	NA	True	0.024752475247524754	0.006369426751592357	137748	139475	1727	BAJE01000001	220435	222718	True
3	Bacteroides_massiliensis_44749	700015250	700024141	0.00010526315789473685	0.9452184310781124	NA	True	0.014779874213836478	0.005712706164194232	241186	263294	21706	BAJE01000002	147702	191572	True
4	Bacteroides_massiliensis_44749	700015250	700024141	0.00010526315789473685	0.9452184310781124	NA	True	0.02727272727272727	0.007655332027772833	701670	707287	5617	BAJE01000008	106403	113176	True
5	Bacteroides_massiliensis_44749	700015250	700024141	0.00010526315789473685	0.9452184310781124	NA	True	0.012552301255230125	0.004240882103477523	794792	798329	3537	BAJE01000009	105633	111471	True
6	Bacteroides_massiliensis_44749	700015250	700024141	0.00010526315789473685	0.9452184310781124	NA	True	0.012121212121212121	0.0022988505747126436	806592	808767	2175	BAJE01000010	39807	42019	False
7	Bacteroides_massiliensis_44749	700015250	700024141	0.00010526315789473685	0.9452184310781124	NA	True	0.015050167224080268	0.00531577663984394	852369	873211	20505	BAJE01000011	1981	32581	False
8	Bacteroides_massiliensis_44749	700015250	700024141	0.00010526315789473685	0.9452184310781124	NA	True	0.013714285714285714	0.004755380027403885	1071330	1083737	12407	BAJE01000014	14400	32474	True
9	Bacteroides_massiliensis_44749	700015250	700024141	0.00010526315789473685	0.9452184310781124	NA	True	0.0030425963488843813	0.0005385029617662897	1240413	1247841	7428	BAJE01000017	59139	67051	False
10	Bacteroides_massiliensis_44749	700015250	700024141	0.00010526315789473685	0.9452184310781124	NA	True	0.01038961038961039	0.00448011946985253	1294082	1299460	5357	BAJE01000019	12054	18731	False
11	Bacteroides_massiliensis_44749	700015250	700024141	0.00010526315789473685	0.9452184310781124	NA	True	0.00906344410876133	0.002949438202247191	1597485	1604605	7120	BAJE01000028	40345	48911	True
13	Bacteroides_massiliensis_44749	700015250	700024141	0.00010526315789473685	0.9452184310781124	NA	True	0.017757009345794394	0.00448318804483188	1829566	1838045	8030	BAJE01000037	8793	22445	True
14	Bacteroides_massiliensis_44749	700015250	700024141	0.00010526315789473685	0.9452184310781124	NA	True	0.025	0.007813856572321583	2026504	2032263	5759	BAJE01000046	3649	12085	True
15	Bacteroides_massiliensis_44749	700015250	700024141	0.00010526315789473685	0.9452184310781124	NA	True	0.019064124783362217	0.005566311713455953	2301438	2305605	4132	BAJE01000087	3460	8659	True
0	Bacteroides_massiliensis_44749	700015250	700024711	0.00010097719869706841	0.9543765886723587	NA	True	0.013725490196078431	0.003232758620689655	90	3802	3712	BAJE01000001	141	4042	True
1	Bacteroides_massiliensis_44749	700015250	700024711	0.00010097719869706841	0.9543765886723587	NA	True	0.007488986784140969	0.0026703098801465564	93667	109782	16103	BAJE01000001	163258	180807	True
2	Bacteroides_massiliensis_44749	700015250	700024711	0.00010097719869706841	0.9543765886723587	NA	True	0.014146341463414635	0.005889030793245353	243424	257889	14094	BAJE01000002	149940	183515	False
3	Bacteroides_massiliensis_44749	700015250	700024711	0.00010097719869706841	0.9543765886723587	NA	True	0.015596330275229359	0.005212620027434842	389663	396960	7290	BAJE01000004	42561	50600	True
4	Bacteroides_massiliensis_44749	700015250	700024711	0.00010097719869706841	0.9543765886723587	NA	True	0.02727272727272727	0.007655332027772833	701667	707284	5617	BAJE01000008	106400	113173	True
6	Bacteroides_massiliensis_44749	700015250	700024711	0.00010097719869706841	0.9543765886723587	NA	True	0.020930232558139535	0.00679520937738894	852369	864450	11773	BAJE01000011	1981	17035	True
7	Bacteroides_massiliensis_44749	700015250	700024711	0.00010097719869706841	0.9543765886723587	NA	True	0.0125	0.0033292978208232446	1032115	1035419	3304	BAJE01000013	70627	73934	True
8	Bacteroides_massiliensis_44749	700015250	700024711	0.00010097719869706841	0.9543765886723587	NA	True	0.012244897959183673	0.0042158516020236085	1073063	1083737	10674	BAJE01000014	16542	32474	False
9	Bacteroides_massiliensis_44749	700015250	700024711	0.00010097719869706841	0.9543765886723587	NA	True	0.025	0.007457121551081283	1296196	1297537	1341	BAJE01000019	15226	16567	True
10	Bacteroides_massiliensis_44749	700015250	700024711	0.00010097719869706841	0.9543765886723587	NA	True	0.014895057549085985	0.004660452729693742	1354950	1367221	10514	BAJE01000020	25139	43244	True
11	Bacteroides_massiliensis_44749	700015250	700024711	0.00010097719869706841	0.9543765886723587	NA	True	0.009054325955734407	0.002948195984837849	1597482	1604605	7123	BAJE01000028	40342	48911	True
13	Bacteroides_massiliensis_44749	700015250	700024711	0.00010097719869706841	0.9543765886723587	NA	True	0.014184397163120567	0.003667953667953668	1827234	1838042	10360	BAJE01000037	6250	22442	False
14	Bacteroides_massiliensis_44749	700015250	700024711	0.00010097719869706841	0.9543765886723587	NA	True	0.014634146341463415	0.0035112359550561797	2228201	2231049	2848	BAJE01000067	2013	5293	True
0	Bacteroides_massiliensis_44749	700015250	700033435	0.00015636363636363637	0.8521009966365454	NA	True	0.013725490196078431	0.003502155172413793	90	3802	3712	BAJE01000001	141	4042	True
1	Bacteroides_massiliensis_44749	700015250	700033435	0.00015636363636363637	0.8521009966365454	NA	True	0.0038869257950530037	0.0013490893646788417	22400	63506	40027	BAJE01000001	27094	86575	True
2	Bacteroides_massiliensis_44749	700015250	700033435	0.00015636363636363637	0.8521009966365454	NA	True	0.020879120879120878	0.006416751097602162	67693	73630	5922	BAJE01000001	93867	100015	True
3	Bacteroides_massiliensis_44749	700015250	700033435	0.00015636363636363637	0.8521009966365454	NA	True	0.00752212389380531	0.0026184538653366584	93673	109737	16040	BAJE01000001	163264	180762	True
4	Bacteroides_massiliensis_44749	700015250	700033435	0.00015636363636363637	0.8521009966365454	NA	True	0.009269356597600873	0.004040884240551462	241207	267073	25242	BAJE01000002	147723	197792	False
5	Bacteroides_massiliensis_44749	700015250	700033435	0.00015636363636363637	0.8521009966365454	NA	True	0.00909090909090909	0.0031185031185031187	437560	440446	2886	BAJE01000004	100454	103346	True
6	Bacteroides_massiliensis_44749	700015250	700033435	0.00015636363636363637	0.8521009966365454	NA	True	0.008098591549295774	0.003241830065359477	471141	490434	19125	BAJE01000005	19637	55193	False
7	Bacteroides_massiliensis_44749	700015250	700033435	0.00015636363636363637	0.8521009966365454	NA	True	0.010281221651043242	0.0038469668146269287	546370	570025	23655	BAJE01000006	76395	107090	True
8	Bacteroides_massiliensis_44749	700015250	700033435	0.00015636363636363637	0.8521009966365454	NA	True	0.015294117647058824	0.004706070032703198	694547	707266	12537	BAJE01000008	97976	113155	False
9	Bacteroides_massiliensis_44749	700015250	700033435	0.00015636363636363637	0.8521009966365454	NA	True	0.013636363636363636	0.0037429819089207735	732742	734345	1603	BAJE01000009	25934	29748	True
10	Bacteroides_massiliensis_44749	700015250	700033435	0.00015636363636363637	0.8521009966365454	NA	True	0.005945945945945946	0.0019882179675994108	798875	812457	13580	BAJE01000010	13828	46070	False
11	Bacteroides_massiliensis_44749	700015250	700033435	0.00015636363636363637	0.8521009966365454	NA	True	0.0072992700729927005	0.0022701475595913734	848268	851792	3524	BAJE01000010	109115	114061	True
12	Bacteroides_massiliensis_44749	700015250	700033435	0.00015636363636363637	0.8521009966365454	NA	True	0.011949685534591196	0.0038939026066242156	852369	874332	21829	BAJE01000011	1981	36347	False
13	Bacteroides_massiliensis_44749	700015250	700033435	0.00015636363636363637	0.8521009966365454	NA	True	0.013207547169811321	0.004883937880700214	939742	958199	18223	BAJE01000012	45931	91617	True
14	Bacteroides_massiliensis_44749	700015250	700033435	0.00015636363636363637	0.8521009966365454	NA	True	0.006376811594202898	0.002606902455157387	1025795	1052025	25701	BAJE01000013	63477	93005	False
15	Bacteroides_massiliensis_44749	700015250	700033435	0.00015636363636363637	0.8521009966365454	NA	True	0.026923076923076925	0.00688298918387414	1086595	1088629	2034	BAJE01000014	35908	37955	False
16	Bacteroides_massiliensis_44749	700015250	700033435	0.00015636363636363637	0.8521009966365454	NA	True	0.01195219123505976	0.004703559607456013	1161369	1196006	34442	BAJE01000015	40097	81813	False
17	Bacteroides_massiliensis_44749	700015250	700033435	0.00015636363636363637	0.8521009966365454	NA	True	0.009036144578313253	0.003375041159038525	1251734	1264276	12148	BAJE01000018	5174	20834	True
18	Bacteroides_massiliensis_44749	700015250	700033435	0.00015636363636363637	0.8521009966365454	NA	True	0.025	0.006711409395973154	1296193	1297534	1341	BAJE01000019	15223	16564	True
19	Bacteroides_massiliensis_44749	700015250	700033435	0.00015636363636363637	0.8521009966365454	NA	True	0.005973120955699353	0.002158774373259053	1590226	1604605	14360	BAJE01000028	32685	48911	False
20	Bacteroides_massiliensis_44749	700015250	700033435	0.00015636363636363637	0.8521009966365454	NA	True	0.008	0.003513201954218587	1650702	1669289	18217	BAJE01000031	8138	30458	False
21	Bacteroides_massiliensis_44749	700015250	700033435	0.00015636363636363637	0.8521009966365454	NA	True	0.01694915254237288	0.0048967426016606344	1762965	1767662	4697	BAJE01000035	9787	15297	True
22	Bacteroides_massiliensis_44749	700015250	700033435	0.00015636363636363637	0.8521009966365454	NA	True	0.03	0.010395010395010396	1780586	1782030	1443	BAJE01000035	31147	33158	True
23	Bacteroides_massiliensis_44749	700015250	700033435	0.00015636363636363637	0.8521009966365454	NA	True	0.017757009345794394	0.004358112314780227	1829566	1838042	8031	BAJE01000037	8793	22442	True
24	Bacteroides_massiliensis_44749	700015250	700033435	0.00015636363636363637	0.8521009966365454	NA	True	0.015021459227467811	0.004008633980881899	2203425	2206668	3243	BAJE01000064	14413	17680	True
25	Bacteroides_massiliensis_44749	700015250	700033435	0.00015636363636363637	0.8521009966365454	NA	True	0.005703422053231939	0.0014720314033366045	2274128	2278204	4076	BAJE01000077	5789	11354	True
0	Bacteroides_massiliensis_44749	700015250	700034166	0.00012681159420289856	0.8642971035806617	NA	True	0.0125	0.003151862464183381	318	3808	3490	BAJE01000001	369	4048	True
1	Bacteroides_massiliensis_44749	700015250	700034166	0.00012681159420289856	0.8642971035806617	NA	True	0.006422018348623854	0.0021475492673067205	93703	117988	23748	BAJE01000001	163294	193356	False
2	Bacteroides_massiliensis_44749	700015250	700034166	0.00012681159420289856	0.8642971035806617	NA	True	0.016352201257861635	0.00534439069338862	241189	263315	21705	BAJE01000002	147705	191593	False
3	Bacteroides_massiliensis_44749	700015250	700034166	0.00012681159420289856	0.8642971035806617	NA	True	0.006818181818181818	0.0028066699686313356	284486	290547	6057	BAJE01000003	24026	34168	False
4	Bacteroides_massiliensis_44749	700015250	700034166	0.00012681159420289856	0.8642971035806617	NA	True	0.014754098360655738	0.007819905213270141	317306	321533	4220	BAJE01000003	63453	68882	True
5	Bacteroides_massiliensis_44749	700015250	700034166	0.00012681159420289856	0.8642971035806617	NA	True	0.014285714285714285	0.0037854889589905363	376072	377662	1585	BAJE01000004	25331	27261	True
6	Bacteroides_massiliensis_44749	700015250	700034166	0.00012681159420289856	0.8642971035806617	NA	True	0.007766990291262136	0.0025493090030860054	400689	415677	14906	BAJE01000004	54647	72860	True
7	Bacteroides_massiliensis_44749	700015250	700034166	0.00012681159420289856	0.8642971035806617	NA	True	0.012121212121212121	0.0038225530630721254	464383	474509	9941	BAJE01000005	9774	28037	True
8	Bacteroides_massiliensis_44749	700015250	700034166	0.00012681159420289856	0.8642971035806617	NA	True	0.02122448979591837	0.00755891507336594	487671	507699	17992	BAJE01000005	45054	137764	False
9	Bacteroides_massiliensis_44749	700015250	700034166	0.00012681159420289856	0.8642971035806617	NA	True	0.008083832335329342	0.0030377183360054006	534256	557960	23702	BAJE01000006	55166	91053	True
10	Bacteroides_massiliensis_44749	700015250	700034166	0.00012681159420289856	0.8642971035806617	NA	True	0.02763157894736842	0.0077268643306379154	701667	707269	5565	BAJE01000008	106400	113158	True
11	Bacteroides_massiliensis_44749	700015250	700034166	0.00012681159420289856	0.8642971035806617	NA	True	0.02142857142857143	0.0048134777376654635	716836	717667	831	BAJE01000009	632	1463	True
12	Bacteroides_massiliensis_44749	700015250	700034166	0.00012681159420289856	0.8642971035806617	NA	True	0.00967741935483871	0.002465483234714004	806739	808767	2028	BAJE01000010	39954	42019	True
13	Bacteroides_massiliensis_44749	700015250	700034166	0.00012681159420289856	0.8642971035806617	NA	True	0.02638888888888889	0.007562595809913132	852369	862419	9785	BAJE01000011	1981	14997	False
14	Bacteroides_massiliensis_44749	700015250	700034166	0.00012681159420289856	0.8642971035806617	NA	True	0.013714285714285714	0.004835979688885307	1071333	1083740	12407	BAJE01000014	14403	32477	True
15	Bacteroides_massiliensis_44749	700015250	700034166	0.00012681159420289856	0.8642971035806617	NA	True	0.01325301204819277	0.003444712366517396	1148294	1154100	5806	BAJE01000015	23381	31328	True
16	Bacteroides_massiliensis_44749	700015250	700034166	0.00012681159420289856	0.8642971035806617	NA	True	0.005390835579514825	0.001434630738522954	1231809	1247841	16032	BAJE01000017	48603	67051	False
17	Bacteroides_massiliensis_44749	700015250	700034166	0.00012681159420289856	0.8642971035806617	NA	True	0.025	0.006711409395973154	1296196	1297537	1341	BAJE01000019	15226	16567	True
18	Bacteroides_massiliensis_44749	700015250	700034166	0.00012681159420289856	0.8642971035806617	NA	True	0.006948580504268414	0.0027590435315757206	1389289	1425269	35882	BAJE01000022	19375	66544	True
19	Bacteroides_massiliensis_44749	700015250	700034166	0.00012681159420289856	0.8642971035806617	NA	True	0.003247924936845904	0.0019305906688117675	1440405	1462282	21755	BAJE01000024	28985	53003	False
20	Bacteroides_massiliensis_44749	700015250	700034166	0.00012681159420289856	0.8642971035806617	NA	True	0.024	0.0061624649859943975	1476012	1478037	1785	BAJE01000025	17798	19823	False
21	Bacteroides_massiliensis_44749	700015250	700034166	0.00012681159420289856	0.8642971035806617	NA	True	0.023346303501945526	0.012491781722550954	1498133	1499654	1521	BAJE01000025	51007	52528	True
22	Bacteroides_massiliensis_44749	700015250	700034166	0.00012681159420289856	0.8642971035806617	NA	True	0.00911854103343465	0.002960248096983366	1597491	1604605	7094	BAJE01000028	40351	48911	True
23	Bacteroides_massiliensis_44749	700015250	700034166	0.00012681159420289856	0.8642971035806617	NA	True	0.008490566037735849	0.0031245754652900423	1650168	1659534	7361	BAJE01000031	7555	18822	False
24	Bacteroides_massiliensis_44749	700015250	700034166	0.00012681159420289856	0.8642971035806617	NA	True	0.0189873417721519	0.003663003663003663	1682553	1684737	2184	BAJE01000031	44980	47528	False
25	Bacteroides_massiliensis_44749	700015250	700034166	0.00012681159420289856	0.8642971035806617	NA	True	0.017757009345794394	0.0044815137557575	1829566	1838042	8033	BAJE01000037	8793	22442	True
26	Bacteroides_massiliensis_44749	700015250	700034166	0.00012681159420289856	0.8642971035806617	NA	True	0.00684931506849315	0.0015831134564643799	1937018	1938918	1895	BAJE01000041	29490	32506	False
27	Bacteroides_massiliensis_44749	700015250	700034166	0.00012681159420289856	0.8642971035806617	NA	True	0.005654073502955538	0.0018890022290226302	1939004	1967038	26469	BAJE01000042	664	32437	True
28	Bacteroides_massiliensis_44749	700015250	700034166	0.00012681159420289856	0.8642971035806617	NA	True	0.018604651162790697	0.005499838240051763	2060584	2063675	3091	BAJE01000047	21041	26003	True
29	Bacteroides_massiliensis_44749	700015250	700034166	0.00012681159420289856	0.8642971035806617	NA	True	0.007797270955165692	0.0024057738572574178	2096490	2100234	3741	BAJE01000051	19010	24133	True
30	Bacteroides_massiliensis_44749	700015250	700034166	0.00012681159420289856	0.8642971035806617	NA	True	0.008227374719521317	0.0037561708521141875	2144776	2154094	9318	BAJE01000054	11796	21847	False
31	Bacteroides_massiliensis_44749	700015250	700034166	0.00012681159420289856	0.8642971035806617	NA	True	0.02830188679245283	0.006887052341597796	2286627	2287353	726	BAJE01000078	10221	10947	True
0	Bacteroides_massiliensis_44749	700015250	700035533	0.00015100671140939596	0.9218866101946798	NA	True	0.013725490196078431	0.003232758620689655	90	3802	3712	BAJE01000001	141	4042	True
1	Bacteroides_massiliensis_44749	700015250	700035533	0.00015100671140939596	0.9218866101946798	NA	True	0.00752212389380531	0.00268163392578734	93694	109752	16035	BAJE01000001	163285	180777	True
2	Bacteroides_massiliensis_44749	700015250	700035533	0.00015100671140939596	0.9218866101946798	NA	True	0.016403785488958992	0.005825242718446602	241222	263282	21630	BAJE01000002	147738	191560	True
3	Bacteroides_massiliensis_44749	700015250	700035533	0.00015100671140939596	0.9218866101946798	NA	True	0.014666666666666666	0.0038669760247486465	485184	490422	5172	BAJE01000005	42198	55181	True
4	Bacteroides_massiliensis_44749	700015250	700035533	0.00015100671140939596	0.9218866101946798	NA	True	0.010574018126888218	0.0038733886098166193	536979	570025	33046	BAJE01000006	58247	107090	False
5	Bacteroides_massiliensis_44749	700015250	700035533	0.00015100671140939596	0.9218866101946798	NA	True	0.014285714285714285	0.00512656199935918	621447	630834	9363	BAJE01000008	2006	16016	True
6	Bacteroides_massiliensis_44749	700015250	700035533	0.00015100671140939596	0.9218866101946798	NA	True	0.017006802721088437	0.005131554394476582	696400	707257	10718	BAJE01000008	99884	113146	True
7	Bacteroides_massiliensis_44749	700015250	700035533	0.00015100671140939596	0.9218866101946798	NA	True	0.0058823529411764705	0.0016191054442420564	803826	808767	4941	BAJE01000010	28422	42019	True
8	Bacteroides_massiliensis_44749	700015250	700035533	0.00015100671140939596	0.9218866101946798	NA	True	0.018128654970760234	0.006237183868762816	852369	864456	11704	BAJE01000011	1981	17041	True
9	Bacteroides_massiliensis_44749	700015250	700035533	0.00015100671140939596	0.9218866101946798	NA	True	0.0125	0.0033142512805061767	1032094	1035413	3319	BAJE01000013	70606	73928	True
10	Bacteroides_massiliensis_44749	700015250	700035533	0.00015100671140939596	0.9218866101946798	NA	True	0.008008008008008008	0.003353614717577732	1179296	1200554	20873	BAJE01000015	62152	86967	True
11	Bacteroides_massiliensis_44749	700015250	700035533	0.00015100671140939596	0.9218866101946798	NA	True	0.025	0.006711409395973154	1296193	1297534	1341	BAJE01000019	15223	16564	True
12	Bacteroides_massiliensis_44749	700015250	700035533	0.00015100671140939596	0.9218866101946798	NA	True	0.018285714285714287	0.005945303210463734	1425515	1438227	12615	BAJE01000024	10116	26593	True
13	Bacteroides_massiliensis_44749	700015250	700035533	0.00015100671140939596	0.9218866101946798	NA	True	0.009045226130653266	0.0029469548133595285	1597479	1604605	7126	BAJE01000028	40339	48911	True
15	Bacteroides_massiliensis_44749	700015250	700035533	0.00015100671140939596	0.9218866101946798	NA	True	0.01904761904761905	0.005572361088998567	1762110	1768391	6281	BAJE01000035	8932	16215	True
16	Bacteroides_massiliensis_44749	700015250	700035533	0.00015100671140939596	0.9218866101946798	NA	True	0.017757009345794394	0.004359740906826109	1829566	1838045	8028	BAJE01000037	8793	22445	True
17	Bacteroides_massiliensis_44749	700015250	700035533	0.00015100671140939596	0.9218866101946798	NA	True	0.005703422053231939	0.0014720314033366045	2274128	2278204	4076	BAJE01000077	5789	11354	True
0	Bacteroides_massiliensis_44749	700015250	700035861	0.00011333333333333333	0.9350442176343953	NA	True	0.013725490196078431	0.00325821341297855	90	3826	3683	BAJE01000001	141	4066	True
1	Bacteroides_massiliensis_44749	700015250	700035861	0.00011333333333333333	0.9350442176343953	NA	True	0.007929515418502203	0.0027958993476234857	93664	109785	16095	BAJE01000001	163255	180810	False
2	Bacteroides_massiliensis_44749	700015250	700035861	0.00011333333333333333	0.9350442176343953	NA	True	0.012903225806451613	0.0047196913732249855	242116	267040	24366	BAJE01000002	148632	197759	False
3	Bacteroides_massiliensis_44749	700015250	700035861	0.00011333333333333333	0.9350442176343953	NA	True	0.031578947368421054	0.010246679316888045	488156	490821	2635	BAJE01000005	52855	55580	False
4	Bacteroides_massiliensis_44749	700015250	700035861	0.00011333333333333333	0.9350442176343953	NA	True	0.006591337099811676	0.002655874541545466	506640	514547	7907	BAJE01000005	136648	146013	True
5	Bacteroides_massiliensis_44749	700015250	700035861	0.00011333333333333333	0.9350442176343953	NA	True	0.027659574468085105	0.007180156657963447	627769	630840	3064	BAJE01000008	9156	16022	False
6	Bacteroides_massiliensis_44749	700015250	700035861	0.00011333333333333333	0.9350442176343953	NA	True	0.02763157894736842	0.0075282308657465494	701649	707257	5579	BAJE01000008	106382	113146	True
7	Bacteroides_massiliensis_44749	700015250	700035861	0.00011333333333333333	0.9350442176343953	NA	True	0.01818181818181818	0.005383022774327122	799097	808776	9660	BAJE01000010	14050	42028	False
8	Bacteroides_massiliensis_44749	700015250	700035861	0.00011333333333333333	0.9350442176343953	NA	True	0.020348837209302327	0.006208538867154278	852369	864438	11758	BAJE01000011	1981	17023	True
9	Bacteroides_massiliensis_44749	700015250	700035861	0.00011333333333333333	0.9350442176343953	NA	True	0.013043478260869565	0.00491283676703645	1071947	1078292	6310	BAJE01000014	15424	25917	False
10	Bacteroides_massiliensis_44749	700015250	700035861	0.00011333333333333333	0.9350442176343953	NA	True	0.0171606864274571	0.00684931506849315	1356333	1367221	9198	BAJE01000020	26801	43244	True
11	Bacteroides_massiliensis_44749	700015250	700035861	0.00011333333333333333	0.9350442176343953	NA	True	0.00760233918128655	0.003699242945629732	1537130	1548754	11624	BAJE01000027	14543	29601	True
12	Bacteroides_massiliensis_44749	700015250	700035861	0.00011333333333333333	0.9350442176343953	NA	True	0.009164969450101833	0.0029791459781529296	1597518	1604605	7049	BAJE01000028	40378	48911	True
14	Bacteroides_massiliensis_44749	700015250	700035861	0.00011333333333333333	0.9350442176343953	NA	True	0.006548175865294668	0.002835347330047931	1692972	1708430	14813	BAJE01000032	26462	44848	True
15	Bacteroides_massiliensis_44749	700015250	700035861	0.00011333333333333333	0.9350442176343953	NA	True	0.017757009345794394	0.004491017964071856	1829575	1838063	8016	BAJE01000037	8802	22463	True
16	Bacteroides_massiliensis_44749	700015250	700035861	0.00011333333333333333	0.9350442176343953	NA	True	0.05454545454545454	0.010540184453227932	1887043	1887802	759	BAJE01000040	3477	4236	True
17	Bacteroides_massiliensis_44749	700015250	700035861	0.00011333333333333333	0.9350442176343953	NA	True	0.015444015444015444	0.0059445178335535	1962420	1967038	3028	BAJE01000042	27088	32437	True
18	Bacteroides_massiliensis_44749	700015250	700035861	0.00011333333333333333	0.9350442176343953	NA	True	0.0273972602739726	0.00906344410876133	2205675	2206668	993	BAJE01000064	16687	17680	True
0	Bacteroides_massiliensis_44749	700015250	700037303	9.26517571884984e-05	0.9689147349100505	NA	True	0.013725490196078431	0.003232758620689655	90	3802	3712	BAJE01000001	141	4042	True
1	Bacteroides_massiliensis_44749	700015250	700037303	9.26517571884984e-05	0.9689147349100505	NA	True	0.007488986784140969	0.0026694810032282094	93667	109782	16108	BAJE01000001	163258	180807	True
2	Bacteroides_massiliensis_44749	700015250	700037303	9.26517571884984e-05	0.9689147349100505	NA	True	0.01568627450980392	0.005835883567005907	243508	257877	14051	BAJE01000002	150024	183503	True
3	Bacteroides_massiliensis_44749	700015250	700037303	9.26517571884984e-05	0.9689147349100505	NA	True	0.03214285714285714	0.00853413654618474	488675	490851	1992	BAJE01000005	53374	55610	False
4	Bacteroides_massiliensis_44749	700015250	700037303	9.26517571884984e-05	0.9689147349100505	NA	True	0.02727272727272727	0.007833363005162899	701670	707287	5617	BAJE01000008	106403	113176	True
5	Bacteroides_massiliensis_44749	700015250	700037303	9.26517571884984e-05	0.9689147349100505	NA	True	0.00967741935483871	0.002465483234714004	806739	808767	2028	BAJE01000010	39954	42019	True
6	Bacteroides_massiliensis_44749	700015250	700037303	9.26517571884984e-05	0.9689147349100505	NA	True	0.02269503546099291	0.006363446693094095	852369	862356	9586	BAJE01000011	1981	14934	True
7	Bacteroides_massiliensis_44749	700015250	700037303	9.26517571884984e-05	0.9689147349100505	NA	True	0.0125	0.003048780487804878	1032088	1035368	3280	BAJE01000013	70600	73883	True
8	Bacteroides_massiliensis_44749	700015250	700037303	9.26517571884984e-05	0.9689147349100505	NA	True	0.075	0.02702702702702703	1476981	1477536	555	BAJE01000025	18767	19322	False
9	Bacteroides_massiliensis_44749	700015250	700037303	9.26517571884984e-05	0.9689147349100505	NA	True	0.00906344410876133	0.002949438202247191	1597485	1604605	7120	BAJE01000028	40345	48911	True
10	Bacteroides_massiliensis_44749	700015250	700037303	9.26517571884984e-05	0.9689147349100505	NA	True	0.017757009345794394	0.00448318804483188	1829566	1838042	8030	BAJE01000037	8793	22442	True
0	Bacteroides_massiliensis_44749	700015250	700095647	0.00013220338983050849	0.9114124838826377	NA	True	0.013725490196078431	0.003232758620689655	90	3802	3712	BAJE01000001	141	4042	True
1	Bacteroides_massiliensis_44749	700015250	700095647	0.00013220338983050849	0.9114124838826377	NA	True	0.007468879668049793	0.002965633540733849	92605	109812	17197	BAJE01000001	161407	180837	False
2	Bacteroides_massiliensis_44749	700015250	700095647	0.00013220338983050849	0.9114124838826377	NA	True	0.015425531914893617	0.005395406197009404	236889	263288	25948	BAJE01000002	143064	191566	False
3	Bacteroides_massiliensis_44749	700015250	700095647	0.00013220338983050849	0.9114124838826377	NA	True	0.014473684210526316	0.0036245707745135446	485115	490428	5242	BAJE01000005	42129	55187	True
4	Bacteroides_massiliensis_44749	700015250	700095647	0.00013220338983050849	0.9114124838826377	NA	True	0.012030075187969926	0.0036336432617291867	621447	630828	9357	BAJE01000008	2006	16010	False
5	Bacteroides_massiliensis_44749	700015250	700095647	0.00013220338983050849	0.9114124838826377	NA	True	0.016891891891891893	0.005205428518311954	696373	707272	10758	BAJE01000008	99857	113161	True
6	Bacteroides_massiliensis_44749	700015250	700095647	0.00013220338983050849	0.9114124838826377	NA	True	0.0058823529411764705	0.0016191054442420564	803826	808767	4941	BAJE01000010	28422	42019	True
7	Bacteroides_massiliensis_44749	700015250	700095647	0.00013220338983050849	0.9114124838826377	NA	True	0.017543859649122806	0.006141772583809605	852369	864450	11723	BAJE01000011	1981	17035	True
8	Bacteroides_massiliensis_44749	700015250	700095647	0.00013220338983050849	0.9114124838826377	NA	True	0.0125	0.003048780487804878	1032088	1035368	3280	BAJE01000013	70600	73883	True
9	Bacteroides_massiliensis_44749	700015250	700095647	0.00013220338983050849	0.9114124838826377	NA	True	0.012890625	0.004332370584314597	1065733	1083737	18004	BAJE01000014	2202	32474	False
10	Bacteroides_massiliensis_44749	700015250	700095647	0.00013220338983050849	0.9114124838826377	NA	True	0.008018710324089542	0.003259358673249293	1179296	1200545	20863	BAJE01000015	62152	86958	True
11	Bacteroides_massiliensis_44749	700015250	700095647	0.00013220338983050849	0.9114124838826377	NA	True	0.025	0.006711409395973154	1296193	1297534	1341	BAJE01000019	15223	16564	True
12	Bacteroides_massiliensis_44749	700015250	700095647	0.00013220338983050849	0.9114124838826377	NA	True	0.01818181818181818	0.00583596214511041	1425515	1438254	12680	BAJE01000024	10116	26620	True
13	Bacteroides_massiliensis_44749	700015250	700095647	0.00013220338983050849	0.9114124838826377	NA	True	0.00909090909090909	0.002957329953527672	1597503	1604605	7101	BAJE01000028	40363	48911	True
14	Bacteroides_massiliensis_44749	700015250	700095647	0.00013220338983050849	0.9114124838826377	NA	True	0.016323633782824698	0.005636154889886233	1634940	1644645	9581	BAJE01000030	423	12511	False
16	Bacteroides_massiliensis_44749	700015250	700095647	0.00013220338983050849	0.9114124838826377	NA	True	0.01615798922800718	0.006522371318183707	1829575	1854793	24071	BAJE01000037	8802	41608	False
17	Bacteroides_massiliensis_44749	700015250	700095647	0.00013220338983050849	0.9114124838826377	NA	True	0.009549071618037135	0.003552784222737819	2012347	2026139	13792	BAJE01000045	9705	28587	True
18	Bacteroides_massiliensis_44749	700015250	700095647	0.00013220338983050849	0.9114124838826377	NA	True	0.005703422053231939	0.0014720314033366045	2274128	2278204	4076	BAJE01000077	5789	11354	True
0	Bacteroides_massiliensis_44749	700015250	700097234	5.900621118012422e-05	0.9997513945213568	NA	True	0.05	0.011428571428571429	1477431	1478196	525	BAJE01000025	19217	19982	False
0	Bacteroides_massiliensis_44749	700015250	700098267	0.0001045751633986928	0.9537334812370468	NA	True	0.013725490196078431	0.0032336297493936943	90	3802	3711	BAJE01000001	141	4042	True
1	Bacteroides_massiliensis_44749	700015250	700098267	0.0001045751633986928	0.9537334812370468	NA	True	0.005521472392638037	0.0019880715705765406	93664	117937	23641	BAJE01000001	163255	193305	False
2	Bacteroides_massiliensis_44749	700015250	700098267	0.0001045751633986928	0.9537334812370468	NA	True	0.015422885572139304	0.005758017492711371	243562	257880	13720	BAJE01000002	150078	183506	True
3	Bacteroides_massiliensis_44749	700015250	700098267	0.0001045751633986928	0.9537334812370468	NA	True	0.02	0.005275974025974026	488390	490854	2464	BAJE01000005	53089	55613	True
4	Bacteroides_massiliensis_44749	700015250	700098267	0.0001045751633986928	0.9537334812370468	NA	True	0.02727272727272727	0.007671721677074041	701667	707284	5605	BAJE01000008	106400	113173	True
5	Bacteroides_massiliensis_44749	700015250	700098267	0.0001045751633986928	0.9537334812370468	NA	True	0.03333333333333333	0.0078125	716836	717220	384	BAJE01000009	632	1016	True
6	Bacteroides_massiliensis_44749	700015250	700098267	0.0001045751633986928	0.9537334812370468	NA	True	0.01	0.0015511892450879006	806775	808710	1934	BAJE01000010	39990	41962	True
7	Bacteroides_massiliensis_44749	700015250	700098267	0.0001045751633986928	0.9537334812370468	NA	True	0.02046783625730994	0.006558214802827698	852369	864444	11741	BAJE01000011	1981	17029	True
8	Bacteroides_massiliensis_44749	700015250	700098267	0.0001045751633986928	0.9537334812370468	NA	True	0.025925925925925925	0.007042253521126761	1086520	1088650	2130	BAJE01000014	35833	37976	True
9	Bacteroides_massiliensis_44749	700015250	700098267	0.0001045751633986928	0.9537334812370468	NA	True	0.027868852459016394	0.00840201648395615	1469829	1483701	12497	BAJE01000025	7923	31972	False
10	Bacteroides_massiliensis_44749	700015250	700098267	0.0001045751633986928	0.9537334812370468	NA	True	0.00911854103343465	0.002961082910321489	1597509	1604605	7092	BAJE01000028	40369	48911	True
11	Bacteroides_massiliensis_44749	700015250	700098267	0.0001045751633986928	0.9537334812370468	NA	True	0.022594142259414227	0.00924653255029364	1636278	1644645	8003	BAJE01000030	2147	12511	False
13	Bacteroides_massiliensis_44749	700015250	700098267	0.0001045751633986928	0.9537334812370468	NA	True	0.017757009345794394	0.00448542237727386	1829566	1838051	8026	BAJE01000037	8793	22451	True
14	Bacteroides_massiliensis_44749	700015250	700098267	0.0001045751633986928	0.9537334812370468	NA	True	0.03571428571428571	0.01272264631043257	2258679	2262727	3930	BAJE01000072	741	5029	True
0	Bacteroides_massiliensis_44749	700015250	700098867	8.012820512820513e-05	0.9660652748062531	NA	True	0.013725490196078431	0.003232758620689655	90	3802	3712	BAJE01000001	141	4042	True
1	Bacteroides_massiliensis_44749	700015250	700098867	8.012820512820513e-05	0.9660652748062531	NA	True	0.007488986784140969	0.0026674937965260547	93685	109812	16120	BAJE01000001	163276	180837	True
2	Bacteroides_massiliensis_44749	700015250	700098867	8.012820512820513e-05	0.9660652748062531	NA	True	0.015346534653465346	0.005547150781643974	243559	257889	13881	BAJE01000002	150075	183515	True
3	Bacteroides_massiliensis_44749	700015250	700098867	8.012820512820513e-05	0.9660652748062531	NA	True	0.019444444444444445	0.0051751592356687895	488345	490857	2512	BAJE01000005	53044	55616	True
4	Bacteroides_massiliensis_44749	700015250	700098867	8.012820512820513e-05	0.9660652748062531	NA	True	0.02727272727272727	0.007655332027772833	701667	707284	5617	BAJE01000008	106400	113173	True
5	Bacteroides_massiliensis_44749	700015250	700098867	8.012820512820513e-05	0.9660652748062531	NA	True	0.00967741935483871	0.0019694731659281144	806745	808776	2031	BAJE01000010	39960	42028	True
6	Bacteroides_massiliensis_44749	700015250	700098867	8.012820512820513e-05	0.9660652748062531	NA	True	0.020348837209302327	0.0066298342541436465	852369	864456	11765	BAJE01000011	1981	17041	True
7	Bacteroides_massiliensis_44749	700015250	700098867	8.012820512820513e-05	0.9660652748062531	NA	True	0.0125	0.0027590435315757206	1032043	1035350	3262	BAJE01000013	70555	73865	True
8	Bacteroides_massiliensis_44749	700015250	700098867	8.012820512820513e-05	0.9660652748062531	NA	True	0.011475409836065573	0.0031385803959439883	1476981	1481702	4142	BAJE01000025	18767	29812	False
10	Bacteroides_massiliensis_44749	700015250	700098867	8.012820512820513e-05	0.9660652748062531	NA	True	0.009081735620585268	0.002951925780151813	1597491	1604605	7114	BAJE01000028	40351	48911	True
12	Bacteroides_massiliensis_44749	700015250	700098867	8.012820512820513e-05	0.9660652748062531	NA	True	0.018691588785046728	0.004608868958644744	1829566	1838045	8028	BAJE01000037	8793	22445	False
0	Bacteroides_massiliensis_44749	700015250	700105049	0.00012624584717607973	0.9357874462447868	NA	True	0.013725490196078431	0.003232758620689655	90	3802	3712	BAJE01000001	141	4042	True
1	Bacteroides_massiliensis_44749	700015250	700105049	0.00012624584717607973	0.9357874462447868	NA	True	0.007488986784140969	0.0026701440635866864	93682	109794	16104	BAJE01000001	163273	180819	True
2	Bacteroides_massiliensis_44749	700015250	700105049	0.00012624584717607973	0.9357874462447868	NA	True	0.01650793650793651	0.006083968047557124	241237	263309	21532	BAJE01000002	147753	191587	True
3	Bacteroides_massiliensis_44749	700015250	700105049	0.00012624584717607973	0.9357874462447868	NA	True	0.014473684210526316	0.0038095238095238095	485166	490482	5250	BAJE01000005	42180	55241	True
4	Bacteroides_massiliensis_44749	700015250	700105049	0.00012624584717607973	0.9357874462447868	NA	True	0.014285714285714285	0.0050202948088015386	621447	630828	9362	BAJE01000008	2006	16010	True
5	Bacteroides_massiliensis_44749	700015250	700105049	0.00012624584717607973	0.9357874462447868	NA	True	0.017006802721088437	0.0053276007103467615	696376	707260	10699	BAJE01000008	99860	113149	True
6	Bacteroides_massiliensis_44749	700015250	700105049	0.00012624584717607973	0.9357874462447868	NA	True	0.0058823529411764705	0.0014158576051779936	803820	808767	4944	BAJE01000010	28416	42019	True
7	Bacteroides_massiliensis_44749	700015250	700105049	0.00012624584717607973	0.9357874462447868	NA	True	0.12777777777777777	0.03258145363408521	852369	853932	1197	BAJE01000011	1981	3654	False
8	Bacteroides_massiliensis_44749	700015250	700105049	0.00012624584717607973	0.9357874462447868	NA	True	0.00916030534351145	0.004087494476358816	855398	864450	9052	BAJE01000011	6249	17035	False
9	Bacteroides_massiliensis_44749	700015250	700105049	0.00012624584717607973	0.9357874462447868	NA	True	0.0125	0.0027413950654888823	1032064	1035347	3283	BAJE01000013	70576	73862	True
10	Bacteroides_massiliensis_44749	700015250	700105049	0.00012624584717607973	0.9357874462447868	NA	True	0.013714285714285714	0.004836369498629695	1071330	1083752	12406	BAJE01000014	14400	32489	True
11	Bacteroides_massiliensis_44749	700015250	700105049	0.00012624584717607973	0.9357874462447868	NA	True	0.007976071784646061	0.003291356611333715	1179230	1200554	20964	BAJE01000015	62086	86967	True
12	Bacteroides_massiliensis_44749	700015250	700105049	0.00012624584717607973	0.9357874462447868	NA	True	0.025	0.006711409395973154	1296193	1297534	1341	BAJE01000019	15223	16564	True
13	Bacteroides_massiliensis_44749	700015250	700105049	0.00012624584717607973	0.9357874462447868	NA	True	0.01818181818181818	0.005914826498422713	1425515	1438254	12680	BAJE01000024	10116	26620	True
14	Bacteroides_massiliensis_44749	700015250	700105049	0.00012624584717607973	0.9357874462447868	NA	True	0.009072580645161291	0.0029498525073746312	1597485	1604605	7119	BAJE01000028	40345	48911	True
16	Bacteroides_massiliensis_44749	700015250	700105049	0.00012624584717607973	0.9357874462447868	NA	True	0.017757009345794394	0.0043570272625420145	1829566	1838042	8033	BAJE01000037	8793	22442	True
0	Bacteroides_massiliensis_44749	700015250	700105882	0.00017096774193548387	0.9602643686329522	NA	True	0.013725490196078431	0.003232758620689655	90	3802	3712	BAJE01000001	141	4042	True
1	Bacteroides_massiliensis_44749	700015250	700105882	0.00017096774193548387	0.9602643686329522	NA	True	0.00752212389380531	0.0026814666999251686	93694	109737	16036	BAJE01000001	163285	180762	True
2	Bacteroides_massiliensis_44749	700015250	700105882	0.00017096774193548387	0.9602643686329522	NA	True	0.014779874213836478	0.005850647256645322	241186	263294	21707	BAJE01000002	147702	191572	True
3	Bacteroides_massiliensis_44749	700015250	700105882	0.00017096774193548387	0.9602643686329522	NA	True	0.02727272727272727	0.007647163435888316	701655	707278	5623	BAJE01000008	106388	113167	True
4	Bacteroides_massiliensis_44749	700015250	700105882	0.00017096774193548387	0.9602643686329522	NA	True	0.12222222222222222	0.029935275080906147	852369	853932	1236	BAJE01000011	1981	3654	True
5	Bacteroides_massiliensis_44749	700015250	700105882	0.00017096774193548387	0.9602643686329522	NA	True	0.0065420560747663555	0.0029671589453098657	855398	870227	14829	BAJE01000011	6249	28605	False
6	Bacteroides_massiliensis_44749	700015250	700105882	0.00017096774193548387	0.9602643686329522	NA	True	0.013714285714285714	0.004755380027403885	1071330	1083737	12407	BAJE01000014	14400	32474	True
7	Bacteroides_massiliensis_44749	700015250	700105882	0.00017096774193548387	0.9602643686329522	NA	True	0.009045226130653266	0.0029469548133595285	1597479	1604605	7126	BAJE01000028	40339	48911	True
9	Bacteroides_massiliensis_44749	700015250	700105882	0.00017096774193548387	0.9602643686329522	NA	True	0.017757009345794394	0.004484863585399277	1829575	1838045	8027	BAJE01000037	8802	22445	True
0	Bacteroides_massiliensis_44749	700015250	700105940	0.00013666666666666666	0.9415333325070954	NA	True	0.013725490196078431	0.003232758620689655	90	3802	3712	BAJE01000001	141	4042	True
1	Bacteroides_massiliensis_44749	700015250	700105940	0.00013666666666666666	0.9415333325070954	NA	True	0.007488986784140969	0.0026694810032282094	93667	109782	16108	BAJE01000001	163258	180807	True
2	Bacteroides_massiliensis_44749	700015250	700105940	0.00013666666666666666	0.9415333325070954	NA	True	0.02089864158829676	0.006577900376637844	248160	267073	18851	BAJE01000002	156250	197792	False
3	Bacteroides_massiliensis_44749	700015250	700105940	0.00013666666666666666	0.9415333325070954	NA	True	0.012121212121212121	0.00392156862745098	464383	474497	9945	BAJE01000005	9774	28025	True
4	Bacteroides_massiliensis_44749	700015250	700105940	0.00013666666666666666	0.9415333325070954	NA	True	0.02727272727272727	0.007647163435888316	701646	707269	5623	BAJE01000008	106379	113158	True
5	Bacteroides_massiliensis_44749	700015250	700105940	0.00013666666666666666	0.9415333325070954	NA	True	0.01	0.002575991756826378	806739	808680	1941	BAJE01000010	39954	41932	False
6	Bacteroides_massiliensis_44749	700015250	700105940	0.00013666666666666666	0.9415333325070954	NA	True	0.01871345029239766	0.006158583525789068	852369	864444	11691	BAJE01000011	1981	17029	True
7	Bacteroides_massiliensis_44749	700015250	700105940	0.00013666666666666666	0.9415333325070954	NA	True	0.013714285714285714	0.004835979688885307	1071330	1083737	12407	BAJE01000014	14400	32474	True
8	Bacteroides_massiliensis_44749	700015250	700105940	0.00013666666666666666	0.9415333325070954	NA	True	0.009054325955734407	0.002948195984837849	1597482	1604605	7123	BAJE01000028	40342	48911	True
10	Bacteroides_massiliensis_44749	700015250	700105940	0.00013666666666666666	0.9415333325070954	NA	True	0.019148936170212766	0.004160475482912333	1778469	1781835	3365	BAJE01000035	28588	32963	True
11	Bacteroides_massiliensis_44749	700015250	700105940	0.00013666666666666666	0.9415333325070954	NA	True	0.017757009345794394	0.004484304932735426	1829566	1838045	8028	BAJE01000037	8793	22445	True
12	Bacteroides_massiliensis_44749	700015250	700105940	0.00013666666666666666	0.9415333325070954	NA	True	0.004647560030983733	0.0014404306129411318	1939004	1967038	26381	BAJE01000042	664	32437	True
13	Bacteroides_massiliensis_44749	700015250	700105940	0.00013666666666666666	0.9415333325070954	NA	True	0.018604651162790697	0.005499838240051763	2060584	2063675	3091	BAJE01000047	21041	26003	True
14	Bacteroides_massiliensis_44749	700015250	700105940	0.00013666666666666666	0.9415333325070954	NA	True	0.00784313725490196	0.0024291497975708503	2096517	2100222	3705	BAJE01000051	19037	24121	True
0	Bacteroides_massiliensis_44749	700015250	700107189	0.0001684981684981685	0.8746316415192179	NA	True	0.013725490196078431	0.003232758620689655	90	3802	3712	BAJE01000001	141	4042	True
1	Bacteroides_massiliensis_44749	700015250	700107189	0.0001684981684981685	0.8746316415192179	NA	True	0.007987220447284345	0.0026282360155942004	93685	117346	22829	BAJE01000001	163276	192714	False
2	Bacteroides_massiliensis_44749	700015250	700107189	0.0001684981684981685	0.8746316415192179	NA	True	0.010143329658213893	0.0036888833312492186	232375	267073	31988	BAJE01000002	137917	197792	False
3	Bacteroides_massiliensis_44749	700015250	700107189	0.0001684981684981685	0.8746316415192179	NA	True	0.01033400996493818	0.0037884605539343676	321710	361577	39066	BAJE01000003	69059	161586	True
4	Bacteroides_massiliensis_44749	700015250	700107189	0.0001684981684981685	0.8746316415192179	NA	True	0.014814814814814815	0.003945480631276901	485163	490821	5576	BAJE01000005	42177	55580	True
5	Bacteroides_massiliensis_44749	700015250	700107189	0.0001684981684981685	0.8746316415192179	NA	True	0.007835820895522387	0.00275024648435473	534505	554022	19271	BAJE01000006	55472	86507	False
6	Bacteroides_massiliensis_44749	700015250	700107189	0.0001684981684981685	0.8746316415192179	NA	True	0.01507936507936508	0.00480715483510341	621447	630816	8945	BAJE01000008	2006	15998	True
7	Bacteroides_massiliensis_44749	700015250	700107189	0.0001684981684981685	0.8746316415192179	NA	True	0.02763157894736842	0.007577124300920079	701640	707284	5543	BAJE01000008	106373	113173	True
8	Bacteroides_massiliensis_44749	700015250	700107189	0.0001684981684981685	0.8746316415192179	NA	True	0.01	0.002566735112936345	806748	808743	1948	BAJE01000010	39963	41995	True
9	Bacteroides_massiliensis_44749	700015250	700107189	0.0001684981684981685	0.8746316415192179	NA	True	0.02302158273381295	0.006616952000840248	852381	862413	9521	BAJE01000011	1993	14991	False
10	Bacteroides_massiliensis_44749	700015250	700107189	0.0001684981684981685	0.8746316415192179	NA	True	0.008333333333333333	0.0053814498258942705	894567	900892	6318	BAJE01000011	75764	83522	True
11	Bacteroides_massiliensis_44749	700015250	700107189	0.0001684981684981685	0.8746316415192179	NA	True	0.012195121951219513	0.0051146223399397206	1019393	1031272	10949	BAJE01000013	56716	69784	False
12	Bacteroides_massiliensis_44749	700015250	700107189	0.0001684981684981685	0.8746316415192179	NA	True	0.00847953216374269	0.003110127744844285	1071309	1120772	47908	BAJE01000014	14379	80708	False
13	Bacteroides_massiliensis_44749	700015250	700107189	0.0001684981684981685	0.8746316415192179	NA	True	0.007346938775510204	0.003839305586467839	1216317	1234371	17972	BAJE01000017	22555	51374	False
15	Bacteroides_massiliensis_44749	700015250	700107189	0.0001684981684981685	0.8746316415192179	NA	True	0.021637426900584796	0.006275140788415125	1425524	1438236	12430	BAJE01000024	10125	26602	True
16	Bacteroides_massiliensis_44749	700015250	700107189	0.0001684981684981685	0.8746316415192179	NA	True	0.009183673469387756	0.0029888983774551663	1597482	1604605	7026	BAJE01000028	40342	48911	True
17	Bacteroides_massiliensis_44749	700015250	700107189	0.0001684981684981685	0.8746316415192179	NA	True	0.013673655423883319	0.003574833174451859	1676288	1684737	8392	BAJE01000031	37997	47528	False
18	Bacteroides_massiliensis_44749	700015250	700107189	0.0001684981684981685	0.8746316415192179	NA	True	0.01003584229390681	0.0033540495215547005	1750721	1760865	10137	BAJE01000034	30719	42167	True
19	Bacteroides_massiliensis_44749	700015250	700107189	0.0001684981684981685	0.8746316415192179	NA	True	0.018867924528301886	0.004651747548403319	1829566	1838045	7954	BAJE01000037	8793	22445	False
20	Bacteroides_massiliensis_44749	700015250	700107189	0.0001684981684981685	0.8746316415192179	NA	True	0.006309148264984227	0.0020891364902506965	2149711	2154094	4308	BAJE01000054	17214	21847	False
21	Bacteroides_massiliensis_44749	700015250	700107189	0.0001684981684981685	0.8746316415192179	NA	True	0.0055248618784530384	0.003777148253068933	2331059	2332118	1059	BAJE01000106	2386	4141	True
0	Bacteroides_massiliensis_44749	700015250	700164249	8.074534161490683e-05	0.9990422757998542	NA	True	0.00967741935483871	0.0034516765285996054	806739	808767	2028	BAJE01000010	39954	42019	True
0	Bacteroides_massiliensis_44749	700015250	700173320	0.00011418685121107266	0.9072649665243863	NA	True	0.014285714285714285	0.004078857919782461	4843	7785	2942	BAJE01000001	5294	8326	False
1	Bacteroides_massiliensis_44749	700015250	700173320	0.00011418685121107266	0.9072649665243863	NA	True	0.009411764705882352	0.0026122448979591837	54811	60936	6125	BAJE01000001	72764	82232	False
2	Bacteroides_massiliensis_44749	700015250	700173320	0.00011418685121107266	0.9072649665243863	NA	True	0.007488986784140969	0.0028562558211735487	93673	109785	16105	BAJE01000001	163264	180810	True
3	Bacteroides_massiliensis_44749	700015250	700173320	0.00011418685121107266	0.9072649665243863	NA	True	0.01121951219512195	0.00379979035639413	183542	198806	15264	BAJE01000002	79524	96955	True
4	Bacteroides_massiliensis_44749	700015250	700173320	0.00011418685121107266	0.9072649665243863	NA	True	0.008639308855291577	0.0038867731930430686	241186	267073	25471	BAJE01000002	147702	197792	False
5	Bacteroides_massiliensis_44749	700015250	700173320	0.00011418685121107266	0.9072649665243863	NA	True	0.02142857142857143	0.004571428571428572	487632	488531	875	BAJE01000005	45015	53230	False
6	Bacteroides_massiliensis_44749	700015250	700173320	0.00011418685121107266	0.9072649665243863	NA	True	0.03877551020408163	0.015702239022971794	499316	503238	3439	BAJE01000005	110731	117867	True
7	Bacteroides_massiliensis_44749	700015250	700173320	0.00011418685121107266	0.9072649665243863	NA	True	0.014285714285714285	0.004914529914529914	621447	630837	9360	BAJE01000008	2006	16019	True
8	Bacteroides_massiliensis_44749	700015250	700173320	0.00011418685121107266	0.9072649665243863	NA	True	0.0026595744680851063	0.0007606298014756218	654750	667944	13147	BAJE01000008	43235	59879	False
9	Bacteroides_massiliensis_44749	700015250	700173320	0.00011418685121107266	0.9072649665243863	NA	True	0.02763157894736842	0.007521489971346705	701673	707257	5584	BAJE01000008	106406	113146	True
10	Bacteroides_massiliensis_44749	700015250	700173320	0.00011418685121107266	0.9072649665243863	NA	True	0.009019607843137255	0.003259857187208941	719288	740143	19326	BAJE01000009	5032	36582	True
11	Bacteroides_massiliensis_44749	700015250	700173320	0.00011418685121107266	0.9072649665243863	NA	True	0.008891928864569083	0.0035831880689521597	777506	798302	20652	BAJE01000009	85053	111444	False
12	Bacteroides_massiliensis_44749	700015250	700173320	0.00011418685121107266	0.9072649665243863	NA	True	0.025174825174825177	0.006897971790384021	852369	862419	9713	BAJE01000011	1981	14997	True
13	Bacteroides_massiliensis_44749	700015250	700173320	0.00011418685121107266	0.9072649665243863	NA	True	0.013714285714285714	0.004835979688885307	1071330	1083737	12407	BAJE01000014	14400	32474	True
14	Bacteroides_massiliensis_44749	700015250	700173320	0.00011418685121107266	0.9072649665243863	NA	True	0.022857142857142857	0.0067481740234995235	1425524	1438236	12596	BAJE01000024	10125	26602	True
16	Bacteroides_massiliensis_44749	700015250	700173320	0.00011418685121107266	0.9072649665243863	NA	True	0.022	0.006423357664233576	1663664	1667396	3425	BAJE01000031	24466	28513	True
17	Bacteroides_massiliensis_44749	700015250	700173320	0.00011418685121107266	0.9072649665243863	NA	True	0.017757009345794394	0.0043586550435865505	1829566	1838045	8030	BAJE01000037	8793	22445	True
18	Bacteroides_massiliensis_44749	700015250	700173320	0.00011418685121107266	0.9072649665243863	NA	True	0.00695364238410596	0.0024699263596029823	1858429	1880292	21863	BAJE01000039	4315	28819	True
19	Bacteroides_massiliensis_44749	700015250	700173320	0.00011418685121107266	0.9072649665243863	NA	True	0.011538461538461539	0.003468208092485549	1970089	1974414	4325	BAJE01000043	6566	11334	False
20	Bacteroides_massiliensis_44749	700015250	700173320	0.00011418685121107266	0.9072649665243863	NA	True	0.016728624535315983	0.004435168275502218	2282322	2287353	3833	BAJE01000078	5685	10947	True
0	Bacteroides_massiliensis_44749	700015250	700175331	8.653846153846153e-05	0.9653605747670344	NA	True	0.013725490196078431	0.003232758620689655	90	3802	3712	BAJE01000001	141	4042	True
1	Bacteroides_massiliensis_44749	700015250	700175331	8.653846153846153e-05	0.9653605747670344	NA	True	0.00752212389380531	0.002744853399875234	93712	109749	16030	BAJE01000001	163303	180774	True
2	Bacteroides_massiliensis_44749	700015250	700175331	8.653846153846153e-05	0.9653605747670344	NA	True	0.014826498422712935	0.005912786400591279	241189	263273	21648	BAJE01000002	147705	191551	True
3	Bacteroides_massiliensis_44749	700015250	700175331	8.653846153846153e-05	0.9653605747670344	NA	True	0.02727272727272727	0.007655332027772833	701670	707287	5617	BAJE01000008	106403	113176	True
4	Bacteroides_massiliensis_44749	700015250	700175331	8.653846153846153e-05	0.9653605747670344	NA	True	0.00967741935483871	0.002965892239248641	806739	808767	2023	BAJE01000010	39954	42019	False
5	Bacteroides_massiliensis_44749	700015250	700175331	8.653846153846153e-05	0.9653605747670344	NA	True	0.01775147928994083	0.005780346820809248	852369	864438	11591	BAJE01000011	1981	17023	True
6	Bacteroides_massiliensis_44749	700015250	700175331	8.653846153846153e-05	0.9653605747670344	NA	True	0.0125	0.0033292978208232446	1032115	1035419	3304	BAJE01000013	70627	73934	True
7	Bacteroides_massiliensis_44749	700015250	700175331	8.653846153846153e-05	0.9653605747670344	NA	True	0.05	0.01488095238095238	1476981	1477893	672	BAJE01000025	18767	19679	False
8	Bacteroides_massiliensis_44749	700015250	700175331	8.653846153846153e-05	0.9653605747670344	NA	True	0.009081735620585268	0.002951925780151813	1597491	1604605	7114	BAJE01000028	40351	48911	True
10	Bacteroides_massiliensis_44749	700015250	700175331	8.653846153846153e-05	0.9653605747670344	NA	True	0.017757009345794394	0.004487658937920718	1829602	1838075	8022	BAJE01000037	8829	22475	True
0	Bacteroides_massiliensis_44749	700015250	SRR2822459	7.692307692307693e-05	0.9690043696731089	NA	True	0.013725490196078431	0.003502155172413793	90	3802	3712	BAJE01000001	141	4042	True
1	Bacteroides_massiliensis_44749	700015250	SRR2822459	7.692307692307693e-05	0.9690043696731089	NA	True	0.00752212389380531	0.002806186081317037	93703	109746	16036	BAJE01000001	163294	180771	True
2	Bacteroides_massiliensis_44749	700015250	SRR2822459	7.692307692307693e-05	0.9690043696731089	NA	True	0.015196078431372549	0.005774165953806672	243559	257904	14028	BAJE01000002	150075	183530	True
3	Bacteroides_massiliensis_44749	700015250	SRR2822459	7.692307692307693e-05	0.9690043696731089	NA	True	0.02	0.005282405526208858	488372	490833	2461	BAJE01000005	53071	55592	True
4	Bacteroides_massiliensis_44749	700015250	SRR2822459	7.692307692307693e-05	0.9690043696731089	NA	True	0.02727272727272727	0.007822222222222222	701646	707272	5625	BAJE01000008	106379	113161	True
5	Bacteroides_massiliensis_44749	700015250	SRR2822459	7.692307692307693e-05	0.9690043696731089	NA	True	0.00967741935483871	0.0019723865877712033	806739	808767	2028	BAJE01000010	39954	42019	True
6	Bacteroides_massiliensis_44749	700015250	SRR2822459	7.692307692307693e-05	0.9690043696731089	NA	True	0.01871345029239766	0.006158583525789068	852369	864459	11691	BAJE01000011	1981	17044	True
7	Bacteroides_massiliensis_44749	700015250	SRR2822459	7.692307692307693e-05	0.9690043696731089	NA	True	0.009045226130653266	0.0030872859949480774	1597479	1604605	7126	BAJE01000028	40339	48911	True
9	Bacteroides_massiliensis_44749	700015250	SRR2822459	7.692307692307693e-05	0.9690043696731089	NA	True	0.017592592592592594	0.004436775942814888	1829536	1838093	8114	BAJE01000037	8763	22493	True
0	Bacteroides_massiliensis_44749	700015250	ERR912165	9.294871794871795e-05	0.9683122547694717	NA	True	0.00851063829787234	0.0019516589100735625	90	6751	6661	BAJE01000001	141	7238	False
1	Bacteroides_massiliensis_44749	700015250	ERR912165	9.294871794871795e-05	0.9683122547694717	NA	True	0.007488986784140969	0.0026679903207793014	93685	109812	16117	BAJE01000001	163276	180837	True
2	Bacteroides_massiliensis_44749	700015250	ERR912165	9.294871794871795e-05	0.9683122547694717	NA	True	0.01625615763546798	0.006142857142857143	243511	257901	14000	BAJE01000002	150027	183527	True
3	Bacteroides_massiliensis_44749	700015250	ERR912165	9.294871794871795e-05	0.9683122547694717	NA	True	0.02727272727272727	0.007663518089467118	701646	707272	5611	BAJE01000008	106379	113161	True
4	Bacteroides_massiliensis_44749	700015250	ERR912165	9.294871794871795e-05	0.9683122547694717	NA	True	0.020930232558139535	0.007221750212404418	852369	864456	11770	BAJE01000011	1981	17041	True
5	Bacteroides_massiliensis_44749	700015250	ERR912165	9.294871794871795e-05	0.9683122547694717	NA	True	0.0125	0.003051571559353067	1032085	1035362	3277	BAJE01000013	70597	73877	True
6	Bacteroides_massiliensis_44749	700015250	ERR912165	9.294871794871795e-05	0.9683122547694717	NA	True	0.0625	0.01981981981981982	1476981	1477536	555	BAJE01000025	18767	19322	False
7	Bacteroides_massiliensis_44749	700015250	ERR912165	9.294871794871795e-05	0.9683122547694717	NA	True	0.009081735620585268	0.003092493674444757	1597491	1604605	7114	BAJE01000028	40351	48911	True
8	Bacteroides_massiliensis_44749	700015250	ERR912165	9.294871794871795e-05	0.9683122547694717	NA	True	0.017757009345794394	0.0046105919003115265	1829566	1838051	8025	BAJE01000037	8793	22451	True
0	Bacteroides_massiliensis_44749	700015250	ERR912195	0.00013333333333333334	0.931951776265595	NA	True	0.013725490196078431	0.003232758620689655	90	3802	3712	BAJE01000001	141	4042	True
1	Bacteroides_massiliensis_44749	700015250	ERR912195	0.00013333333333333334	0.931951776265595	NA	True	0.005523255813953488	0.0018439830032871002	93712	119187	24946	BAJE01000001	163303	197448	False
2	Bacteroides_massiliensis_44749	700015250	ERR912195	0.00013333333333333334	0.931951776265595	NA	True	0.016719242902208203	0.006054163970792125	241189	263285	21638	BAJE01000002	147705	191563	True
3	Bacteroides_massiliensis_44749	700015250	ERR912195	0.00013333333333333334	0.931951776265595	NA	True	0.014666666666666666	0.0038744672607516468	485184	490428	5162	BAJE01000005	42198	55187	True
4	Bacteroides_massiliensis_44749	700015250	ERR912195	0.00013333333333333334	0.931951776265595	NA	True	0.014393939393939395	0.0050564819795589026	621447	630825	9295	BAJE01000008	2006	16007	True
5	Bacteroides_massiliensis_44749	700015250	ERR912195	0.00013333333333333334	0.931951776265595	NA	True	0.016891891891891893	0.005299860529986053	696367	707284	10755	BAJE01000008	99851	113173	True
6	Bacteroides_massiliensis_44749	700015250	ERR912195	0.00013333333333333334	0.931951776265595	NA	True	0.020930232558139535	0.006877812685743398	852369	864456	11777	BAJE01000011	1981	17041	True
7	Bacteroides_massiliensis_44749	700015250	ERR912195	0.00013333333333333334	0.931951776265595	NA	True	0.0125	0.0027413950654888823	1032064	1035347	3283	BAJE01000013	70576	73862	True
8	Bacteroides_massiliensis_44749	700015250	ERR912195	0.00013333333333333334	0.931951776265595	NA	True	0.013714285714285714	0.004835979688885307	1071330	1083737	12407	BAJE01000014	14400	32474	True
9	Bacteroides_massiliensis_44749	700015250	ERR912195	0.00013333333333333334	0.931951776265595	NA	True	0.007986688851913478	0.003293398883108205	1179296	1200587	20951	BAJE01000015	62152	87000	True
10	Bacteroides_massiliensis_44749	700015250	ERR912195	0.00013333333333333334	0.931951776265595	NA	True	0.025	0.006711409395973154	1296196	1297537	1341	BAJE01000019	15226	16567	True
11	Bacteroides_massiliensis_44749	700015250	ERR912195	0.00013333333333333334	0.931951776265595	NA	True	0.01818181818181818	0.0061514195583596215	1425515	1438254	12680	BAJE01000024	10116	26620	True
12	Bacteroides_massiliensis_44749	700015250	ERR912195	0.00013333333333333334	0.931951776265595	NA	True	0.00906344410876133	0.002949438202247191	1597485	1604605	7120	BAJE01000028	40345	48911	True
14	Bacteroides_massiliensis_44749	700015250	ERR912195	0.00013333333333333334	0.931951776265595	NA	True	0.017757009345794394	0.004359197907585004	1829566	1838063	8029	BAJE01000037	8793	22463	True
15	Bacteroides_massiliensis_44749	700015250	ERR912195	0.00013333333333333334	0.931951776265595	NA	True	0.005703422053231939	0.0014720314033366045	2274128	2278204	4076	BAJE01000077	5789	11354	True
0	Bacteroides_massiliensis_44749	700015415	700021123	0.00015359477124183006	0.9586125771951276	NA	True	0.014814814814814815	0.006424726515019969	244992	251223	5759	BAJE01000002	151872	175975	False
1	Bacteroides_massiliensis_44749	700015415	700021123	0.00015359477124183006	0.9586125771951276	NA	True	0.012121212121212121	0.003917235837685817	464383	474527	9956	BAJE01000005	9774	28055	True
2	Bacteroides_massiliensis_44749	700015415	700021123	0.00015359477124183006	0.9586125771951276	NA	True	0.026	0.006083650190114068	490800	494790	3945	BAJE01000005	55559	102303	True
3	Bacteroides_massiliensis_44749	700015415	700021123	0.00015359477124183006	0.9586125771951276	NA	True	0.007352941176470588	0.002449979583503471	606701	611601	4898	BAJE01000007	60815	68470	True
4	Bacteroides_massiliensis_44749	700015415	700021123	0.00015359477124183006	0.9586125771951276	NA	True	0.017142857142857144	0.006205314987184676	621396	628879	7413	BAJE01000008	1955	11841	True
6	Bacteroides_massiliensis_44749	700015415	700021123	0.00015359477124183006	0.9586125771951276	NA	True	0.0375	0.01581325301204819	977267	981542	3984	BAJE01000013	5011	9928	True
7	Bacteroides_massiliensis_44749	700015415	700021123	0.00015359477124183006	0.9586125771951276	NA	True	0.0163265306122449	0.00603448275862069	1341153	1344633	3480	BAJE01000020	6820	10710	True
8	Bacteroides_massiliensis_44749	700015415	700021123	0.00015359477124183006	0.9586125771951276	NA	True	0.009471191791633781	0.00259009009009009	1357640	1367221	8880	BAJE01000020	28108	43244	True
9	Bacteroides_massiliensis_44749	700015415	700021123	0.00015359477124183006	0.9586125771951276	NA	True	0.022285714285714287	0.006743355811186037	1425515	1438227	12605	BAJE01000024	10116	26593	True
10	Bacteroides_massiliensis_44749	700015415	700021123	0.00015359477124183006	0.9586125771951276	NA	True	0.022222222222222223	0.0032679738562091504	1614470	1615082	612	BAJE01000029	25114	25726	True
11	Bacteroides_massiliensis_44749	700015415	700021123	0.00015359477124183006	0.9586125771951276	NA	True	0.004870546013842604	0.0015457698687980697	1939004	1967086	26524	BAJE01000042	664	32485	True
12	Bacteroides_massiliensis_44749	700015415	700021123	0.00015359477124183006	0.9586125771951276	NA	True	0.018604651162790697	0.005823358136525397	2060584	2063675	3091	BAJE01000047	21041	26003	True
13	Bacteroides_massiliensis_44749	700015415	700021123	0.00015359477124183006	0.9586125771951276	NA	True	0.007952286282306162	0.0024650780608052587	2096544	2100219	3651	BAJE01000051	19064	24118	True
0	Bacteroides_massiliensis_44749	700015415	700023113	0.0001423948220064725	0.962843105709972	NA	True	0.01707317073170732	0.007001366120218579	244992	251208	5856	BAJE01000002	151872	175960	True
1	Bacteroides_massiliensis_44749	700015415	700023113	0.0001423948220064725	0.962843105709972	NA	True	0.012121212121212121	0.0038221685777509555	464383	474536	9942	BAJE01000005	9774	28064	True
2	Bacteroides_massiliensis_44749	700015415	700023113	0.0001423948220064725	0.962843105709972	NA	True	0.026	0.006100660904931368	490797	494775	3934	BAJE01000005	55556	102288	True
3	Bacteroides_massiliensis_44749	700015415	700023113	0.0001423948220064725	0.962843105709972	NA	True	0.007407407407407408	0.0021735495736498914	606701	612684	5981	BAJE01000007	60815	70591	False
4	Bacteroides_massiliensis_44749	700015415	700023113	0.0001423948220064725	0.962843105709972	NA	True	0.0125	0.0028328611898017	806649	808767	2118	BAJE01000010	39864	42019	True
5	Bacteroides_massiliensis_44749	700015415	700023113	0.0001423948220064725	0.962843105709972	NA	True	0.0375	0.01610873395419079	977258	981506	3973	BAJE01000013	5002	9892	True
6	Bacteroides_massiliensis_44749	700015415	700023113	0.0001423948220064725	0.962843105709972	NA	True	0.013714285714285714	0.004835979688885307	1071330	1083737	12407	BAJE01000014	14400	32474	False
7	Bacteroides_massiliensis_44749	700015415	700023113	0.0001423948220064725	0.962843105709972	NA	True	0.0163265306122449	0.006036217303822937	1341153	1344633	3479	BAJE01000020	6820	10710	True
8	Bacteroides_massiliensis_44749	700015415	700023113	0.0001423948220064725	0.962843105709972	NA	True	0.022448979591836733	0.0064024390243902435	1357658	1360952	3280	BAJE01000020	28126	35302	False
9	Bacteroides_massiliensis_44749	700015415	700023113	0.0001423948220064725	0.962843105709972	NA	True	0.058333333333333334	0.015795868772782502	1476981	1478028	823	BAJE01000025	18767	19814	False
10	Bacteroides_massiliensis_44749	700015415	700023113	0.0001423948220064725	0.962843105709972	NA	True	0.004635591037857327	0.001515610791148833	1939004	1967038	26392	BAJE01000042	664	32437	True
11	Bacteroides_massiliensis_44749	700015415	700023113	0.0001423948220064725	0.962843105709972	NA	True	0.018604651162790697	0.005823358136525397	2060584	2063675	3091	BAJE01000047	21041	26003	True
12	Bacteroides_massiliensis_44749	700015415	700023113	0.0001423948220064725	0.962843105709972	NA	True	0.00784313725490196	0.0024311183144246355	2096493	2100219	3702	BAJE01000051	19013	24118	True
0	Bacteroides_massiliensis_44749	700015415	700024024	0.00015081967213114754	0.9559266704039694	NA	True	0.016560509554140127	0.005913027283732191	241204	263291	21478	BAJE01000002	147720	191569	False
1	Bacteroides_massiliensis_44749	700015415	700024024	0.00015081967213114754	0.9559266704039694	NA	True	0.012213740458015267	0.0039453717754172985	464383	474509	9885	BAJE01000005	9774	28037	True
2	Bacteroides_massiliensis_44749	700015415	700024024	0.00015081967213114754	0.9559266704039694	NA	True	0.02159090909090909	0.005600121083699107	488156	494808	6607	BAJE01000005	52855	102321	False
3	Bacteroides_massiliensis_44749	700015415	700024024	0.00015081967213114754	0.9559266704039694	NA	True	0.007352941176470588	0.002449979583503471	606686	611586	4898	BAJE01000007	60800	68455	True
4	Bacteroides_massiliensis_44749	700015415	700024024	0.00015081967213114754	0.9559266704039694	NA	True	0.03090909090909091	0.013195342820181113	977267	981518	3865	BAJE01000013	5011	9904	True
5	Bacteroides_massiliensis_44749	700015415	700024024	0.00015081967213114754	0.9559266704039694	NA	True	0.013714285714285714	0.004750020127203929	1071333	1083773	12421	BAJE01000014	14403	32510	True
6	Bacteroides_massiliensis_44749	700015415	700024024	0.00015081967213114754	0.9559266704039694	NA	True	0.0163265306122449	0.00603448275862069	1341153	1344633	3480	BAJE01000020	6820	10710	True
7	Bacteroides_massiliensis_44749	700015415	700024024	0.00015081967213114754	0.9559266704039694	NA	True	0.022448979591836733	0.006406345332519829	1357658	1360949	3278	BAJE01000020	28126	35299	True
8	Bacteroides_massiliensis_44749	700015415	700024024	0.00015081967213114754	0.9559266704039694	NA	True	0.04	0.011661807580174927	1476981	1477929	686	BAJE01000025	18767	19715	False
9	Bacteroides_massiliensis_44749	700015415	700024024	0.00015081967213114754	0.9559266704039694	NA	True	0.004878048780487805	0.001548806285886975	1939004	1967038	26472	BAJE01000042	664	32437	True
10	Bacteroides_massiliensis_44749	700015415	700024024	0.00015081967213114754	0.9559266704039694	NA	True	0.018604651162790697	0.005823358136525397	2060584	2063675	3091	BAJE01000047	21041	26003	True
11	Bacteroides_massiliensis_44749	700015415	700024024	0.00015081967213114754	0.9559266704039694	NA	True	0.007889546351084813	0.0024529844644317253	2096526	2100219	3669	BAJE01000051	19046	24118	True
0	Bacteroides_massiliensis_44749	700015415	700024141	0.00016013071895424838	0.9578455781155767	NA	True	0.024875621890547265	0.004067402672864613	137754	139475	1721	BAJE01000001	220441	222718	True
1	Bacteroides_massiliensis_44749	700015415	700024141	0.00016013071895424838	0.9578455781155767	NA	True	0.015853658536585366	0.006993006993006993	244986	251220	5863	BAJE01000002	151866	175972	True
2	Bacteroides_massiliensis_44749	700015415	700024141	0.00016013071895424838	0.9578455781155767	NA	True	0.012213740458015267	0.0037464560550830297	464383	474473	9876	BAJE01000005	9774	28001	True
3	Bacteroides_massiliensis_44749	700015415	700024141	0.00016013071895424838	0.9578455781155767	NA	True	0.025490196078431372	0.005995503372470647	490788	494835	4003	BAJE01000005	55547	102348	True
4	Bacteroides_massiliensis_44749	700015415	700024141	0.00016013071895424838	0.9578455781155767	NA	True	0.007352941176470588	0.002449979583503471	606686	611586	4898	BAJE01000007	60800	68455	True
5	Bacteroides_massiliensis_44749	700015415	700024141	0.00016013071895424838	0.9578455781155767	NA	True	0.012320328542094456	0.004741980474198048	794744	798329	3585	BAJE01000009	105585	111471	True
6	Bacteroides_massiliensis_44749	700015415	700024141	0.00016013071895424838	0.9578455781155767	NA	True	0.015625	0.0028735632183908046	806592	808680	2088	BAJE01000010	39807	41932	False
7	Bacteroides_massiliensis_44749	700015415	700024141	0.00016013071895424838	0.9578455781155767	NA	True	0.00990990990990991	0.0038656358304452144	865646	873148	7502	BAJE01000011	23985	32518	True
8	Bacteroides_massiliensis_44749	700015415	700024141	0.00016013071895424838	0.9578455781155767	NA	True	0.03559322033898305	0.014378145219266714	977057	981533	4173	BAJE01000013	4801	9919	True
9	Bacteroides_massiliensis_44749	700015415	700024141	0.00016013071895424838	0.9578455781155767	NA	True	0.010526315789473684	0.004173781066211345	1294082	1299373	5271	BAJE01000019	12054	18644	True
10	Bacteroides_massiliensis_44749	700015415	700024141	0.00016013071895424838	0.9578455781155767	NA	True	0.0163265306122449	0.00603448275862069	1341153	1344633	3480	BAJE01000020	6820	10710	True
11	Bacteroides_massiliensis_44749	700015415	700024141	0.00016013071895424838	0.9578455781155767	NA	True	0.022448979591836733	0.006414172266340868	1357658	1360952	3274	BAJE01000020	28126	35302	True
12	Bacteroides_massiliensis_44749	700015415	700024141	0.00016013071895424838	0.9578455781155767	NA	True	0.05454545454545454	0.016129032258064516	1476981	1477950	744	BAJE01000025	18767	19736	False
13	Bacteroides_massiliensis_44749	700015415	700024141	0.00016013071895424838	0.9578455781155767	NA	True	0.004889346371590325	0.0015502117362371445	1939004	1967071	26448	BAJE01000042	664	32470	True
14	Bacteroides_massiliensis_44749	700015415	700024141	0.00016013071895424838	0.9578455781155767	NA	True	0.025	0.007813856572321583	2026504	2032263	5759	BAJE01000046	3649	12085	True
15	Bacteroides_massiliensis_44749	700015415	700024141	0.00016013071895424838	0.9578455781155767	NA	True	0.018604651162790697	0.005823358136525397	2060584	2063675	3091	BAJE01000047	21041	26003	True
16	Bacteroides_massiliensis_44749	700015415	700024141	0.00016013071895424838	0.9578455781155767	NA	True	0.019064124783362217	0.0055408335340881715	2301438	2305605	4151	BAJE01000087	3460	8659	True
0	Bacteroides_massiliensis_44749	700015415	700024711	0.00017434210526315788	0.9493784103578605	NA	True	0.014150943396226415	0.005856582891399585	241177	263318	21685	BAJE01000002	147693	191596	False
1	Bacteroides_massiliensis_44749	700015415	700024711	0.00017434210526315788	0.9493784103578605	NA	True	0.014678899082568808	0.004524886877828055	389657	396981	7293	BAJE01000004	42555	50621	True
2	Bacteroides_massiliensis_44749	700015415	700024711	0.00017434210526315788	0.9493784103578605	NA	True	0.012878787878787878	0.003920780134713984	464383	474527	9947	BAJE01000005	9774	28055	False
3	Bacteroides_massiliensis_44749	700015415	700024711	0.00017434210526315788	0.9493784103578605	NA	True	0.026785714285714284	0.005970149253731343	490365	494766	4355	BAJE01000005	55124	102279	True
4	Bacteroides_massiliensis_44749	700015415	700024711	0.00017434210526315788	0.9493784103578605	NA	True	0.007352941176470588	0.002449979583503471	606686	611586	4898	BAJE01000007	60800	68455	True
5	Bacteroides_massiliensis_44749	700015415	700024711	0.00017434210526315788	0.9493784103578605	NA	True	0.0375	0.016092532059341212	977267	981503	3977	BAJE01000013	5011	9889	True
6	Bacteroides_massiliensis_44749	700015415	700024711	0.00017434210526315788	0.9493784103578605	NA	True	0.004430379746835443	0.0014311270125223613	1071330	1082510	11180	BAJE01000014	14400	30634	False
7	Bacteroides_massiliensis_44749	700015415	700024711	0.00017434210526315788	0.9493784103578605	NA	True	0.025	0.007457121551081283	1296196	1297537	1341	BAJE01000019	15226	16567	True
8	Bacteroides_massiliensis_44749	700015415	700024711	0.00017434210526315788	0.9493784103578605	NA	True	0.0163265306122449	0.00603448275862069	1341153	1344633	3480	BAJE01000020	6820	10710	True
9	Bacteroides_massiliensis_44749	700015415	700024711	0.00017434210526315788	0.9493784103578605	NA	True	0.021875	0.006353806710511649	1354950	1364617	8971	BAJE01000020	25139	39648	False
10	Bacteroides_massiliensis_44749	700015415	700024711	0.00017434210526315788	0.9493784103578605	NA	True	0.03636363636363636	0.012080536912751677	1476981	1477950	745	BAJE01000025	18767	19736	False
11	Bacteroides_massiliensis_44749	700015415	700024711	0.00017434210526315788	0.9493784103578605	NA	True	0.004876796714579056	0.001584786053882726	1939004	1967062	26502	BAJE01000042	664	32461	True
12	Bacteroides_massiliensis_44749	700015415	700024711	0.00017434210526315788	0.9493784103578605	NA	True	0.018604651162790697	0.005823358136525397	2060584	2063675	3091	BAJE01000047	21041	26003	True
13	Bacteroides_massiliensis_44749	700015415	700024711	0.00017434210526315788	0.9493784103578605	NA	True	0.00784313725490196	0.0024311183144246355	2096493	2100219	3702	BAJE01000051	19013	24118	True
14	Bacteroides_massiliensis_44749	700015415	700024711	0.00017434210526315788	0.9493784103578605	NA	True	0.014634146341463415	0.0035161744022503515	2228201	2231070	2844	BAJE01000067	2013	5314	True
0	Bacteroides_massiliensis_44749	700015415	700033435	0.00016853932584269662	0.8507328421868942	NA	True	0.005865921787709497	0.0019402328279393528	22400	73609	49994	BAJE01000001	27094	99994	False
1	Bacteroides_massiliensis_44749	700015415	700033435	0.00016853932584269662	0.8507328421868942	NA	True	0.014299036369288157	0.004951420029895366	245019	267073	21408	BAJE01000002	151899	197792	False
2	Bacteroides_massiliensis_44749	700015415	700033435	0.00016853932584269662	0.8507328421868942	NA	True	0.00909090909090909	0.0031185031185031187	437563	440449	2886	BAJE01000004	100457	103349	True
3	Bacteroides_massiliensis_44749	700015415	700033435	0.00016853932584269662	0.8507328421868942	NA	True	0.007731958762886598	0.0028534741047224997	464383	478547	14018	BAJE01000005	9774	33792	False
4	Bacteroides_massiliensis_44749	700015415	700033435	0.00016853932584269662	0.8507328421868942	NA	True	0.0183206106870229	0.004613126441602013	485166	494817	9538	BAJE01000005	42180	102330	True
5	Bacteroides_massiliensis_44749	700015415	700033435	0.00016853932584269662	0.8507328421868942	NA	True	0.010471204188481676	0.003935091277890467	545367	570025	24650	BAJE01000006	75277	107090	False
6	Bacteroides_massiliensis_44749	700015415	700033435	0.00016853932584269662	0.8507328421868942	NA	True	0.008333333333333333	0.0026708212775428445	694556	699049	4493	BAJE01000008	97985	102803	False
7	Bacteroides_massiliensis_44749	700015415	700033435	0.00016853932584269662	0.8507328421868942	NA	True	0.016129032258064516	0.005364327223960662	810220	812457	2237	BAJE01000010	43713	46070	True
8	Bacteroides_massiliensis_44749	700015415	700033435	0.00016853932584269662	0.8507328421868942	NA	True	0.008524590163934427	0.0031586503948312994	853158	874344	20895	BAJE01000011	2880	36359	True
9	Bacteroides_massiliensis_44749	700015415	700033435	0.00016853932584269662	0.8507328421868942	NA	True	0.013307984790874524	0.004921477549214776	939751	958160	18084	BAJE01000012	45940	91578	True
10	Bacteroides_massiliensis_44749	700015415	700033435	0.00016853932584269662	0.8507328421868942	NA	True	0.03272727272727273	0.014910025706940874	977267	981479	3890	BAJE01000013	5011	9865	True
11	Bacteroides_massiliensis_44749	700015415	700033435	0.00016853932584269662	0.8507328421868942	NA	True	0.007848837209302326	0.003238645231777743	1025759	1052025	25628	BAJE01000013	63441	93005	True
12	Bacteroides_massiliensis_44749	700015415	700033435	0.00016853932584269662	0.8507328421868942	NA	True	0.013692946058091286	0.004510756419153366	1071330	1088629	17292	BAJE01000014	14400	37955	True
13	Bacteroides_massiliensis_44749	700015415	700033435	0.00016853932584269662	0.8507328421868942	NA	True	0.012151394422310757	0.004673575430346309	1161375	1195994	34449	BAJE01000015	40103	81801	False
14	Bacteroides_massiliensis_44749	700015415	700033435	0.00016853932584269662	0.8507328421868942	NA	True	0.009036144578313253	0.0033847931973912324	1251734	1264279	12113	BAJE01000018	5174	20837	True
15	Bacteroides_massiliensis_44749	700015415	700033435	0.00016853932584269662	0.8507328421868942	NA	True	0.025	0.006711409395973154	1296193	1297534	1341	BAJE01000019	15223	16564	True
16	Bacteroides_massiliensis_44749	700015415	700033435	0.00016853932584269662	0.8507328421868942	NA	True	0.0163265306122449	0.00603448275862069	1341153	1344633	3480	BAJE01000020	6820	10710	True
17	Bacteroides_massiliensis_44749	700015415	700033435	0.00016853932584269662	0.8507328421868942	NA	True	0.022448979591836733	0.006412213740458015	1357658	1360955	3275	BAJE01000020	28126	35305	True
18	Bacteroides_massiliensis_44749	700015415	700033435	0.00016853932584269662	0.8507328421868942	NA	True	0.05	0.014858841010401188	1476981	1477893	673	BAJE01000025	18767	19679	False
19	Bacteroides_massiliensis_44749	700015415	700033435	0.00016853932584269662	0.8507328421868942	NA	True	0.00249003984063745	0.0008364117934062871	1590235	1604605	14347	BAJE01000028	32694	48911	True
20	Bacteroides_massiliensis_44749	700015415	700033435	0.00016853932584269662	0.8507328421868942	NA	True	0.01764705882352941	0.007292495359321135	1659498	1667402	7542	BAJE01000031	18786	28519	True
21	Bacteroides_massiliensis_44749	700015415	700033435	0.00016853932584269662	0.8507328421868942	NA	True	0.01694915254237288	0.00489987217724755	1762965	1767662	4694	BAJE01000035	9787	15297	True
22	Bacteroides_massiliensis_44749	700015415	700033435	0.00016853932584269662	0.8507328421868942	NA	True	0.03	0.010380622837370242	1780562	1782009	1445	BAJE01000035	31123	33137	True
23	Bacteroides_massiliensis_44749	700015415	700033435	0.00016853932584269662	0.8507328421868942	NA	True	0.004878048780487805	0.001549391580379412	1939004	1967038	26462	BAJE01000042	664	32437	True
24	Bacteroides_massiliensis_44749	700015415	700033435	0.00016853932584269662	0.8507328421868942	NA	True	0.018604651162790697	0.005823358136525397	2060584	2063675	3091	BAJE01000047	21041	26003	True
25	Bacteroides_massiliensis_44749	700015415	700033435	0.00016853932584269662	0.8507328421868942	NA	True	0.007905138339920948	0.0024549918166939444	2096529	2100219	3666	BAJE01000051	19049	24118	True
26	Bacteroides_massiliensis_44749	700015415	700033435	0.00016853932584269662	0.8507328421868942	NA	True	0.015021459227467811	0.004008633980881899	2203425	2206668	3243	BAJE01000064	14413	17680	True
27	Bacteroides_massiliensis_44749	700015415	700033435	0.00016853932584269662	0.8507328421868942	NA	True	0.005703422053231939	0.0014720314033366045	2274128	2278204	4076	BAJE01000077	5789	11354	True
0	Bacteroides_massiliensis_44749	700015415	700034166	8.873720136518771e-05	0.9180198302127145	NA	True	0.023333333333333334	0.007704879757179547	244383	248961	4283	BAJE01000002	151156	170356	False
1	Bacteroides_massiliensis_44749	700015415	700034166	8.873720136518771e-05	0.9180198302127145	NA	True	0.02330097087378641	0.008034709946970914	256572	262868	6223	BAJE01000002	182198	191146	False
2	Bacteroides_massiliensis_44749	700015415	700034166	8.873720136518771e-05	0.9180198302127145	NA	True	0.007462686567164179	0.003281557646029315	284486	289058	4571	BAJE01000003	24026	32471	True
3	Bacteroides_massiliensis_44749	700015415	700034166	8.873720136518771e-05	0.9180198302127145	NA	True	0.015	0.007171886206072197	317306	321530	4183	BAJE01000003	63453	68879	True
4	Bacteroides_massiliensis_44749	700015415	700034166	8.873720136518771e-05	0.9180198302127145	NA	True	0.014285714285714285	0.004416403785488959	376123	377713	1585	BAJE01000004	25382	27312	True
5	Bacteroides_massiliensis_44749	700015415	700034166	8.873720136518771e-05	0.9180198302127145	NA	True	0.007766990291262136	0.0024165939450896154	400644	415623	14897	BAJE01000004	54602	72806	True
6	Bacteroides_massiliensis_44749	700015415	700034166	8.873720136518771e-05	0.9180198302127145	NA	True	0.020816326530612245	0.007024586051179127	487644	507714	17937	BAJE01000005	45027	137779	False
7	Bacteroides_massiliensis_44749	700015415	700034166	8.873720136518771e-05	0.9180198302127145	NA	True	0.008408408408408409	0.003131082339003131	534283	557960	23634	BAJE01000006	55193	91053	True
8	Bacteroides_massiliensis_44749	700015415	700034166	8.873720136518771e-05	0.9180198302127145	NA	True	0.007246376811594203	0.0024159452385745924	606665	611634	4967	BAJE01000007	60779	68503	True
9	Bacteroides_massiliensis_44749	700015415	700034166	8.873720136518771e-05	0.9180198302127145	NA	True	0.03508771929824561	0.015132721409079633	977258	981551	4031	BAJE01000013	5002	9937	True
10	Bacteroides_massiliensis_44749	700015415	700034166	8.873720136518771e-05	0.9180198302127145	NA	True	0.01325301204819277	0.0032623626373626375	1148297	1154121	5824	BAJE01000015	23384	31349	True
11	Bacteroides_massiliensis_44749	700015415	700034166	8.873720136518771e-05	0.9180198302127145	NA	True	0.02413793103448276	0.004699248120300752	1232882	1235010	2128	BAJE01000017	49809	52013	False
12	Bacteroides_massiliensis_44749	700015415	700034166	8.873720136518771e-05	0.9180198302127145	NA	True	0.025	0.006711409395973154	1296196	1297537	1341	BAJE01000019	15226	16567	True
13	Bacteroides_massiliensis_44749	700015415	700034166	8.873720136518771e-05	0.9180198302127145	NA	True	0.0163265306122449	0.00603448275862069	1341153	1344633	3480	BAJE01000020	6820	10710	True
14	Bacteroides_massiliensis_44749	700015415	700034166	8.873720136518771e-05	0.9180198302127145	NA	True	0.022448979591836733	0.00645557946510913	1357658	1360949	3253	BAJE01000020	28126	35299	True
15	Bacteroides_massiliensis_44749	700015415	700034166	8.873720136518771e-05	0.9180198302127145	NA	True	0.006951340615690168	0.0027045866443607975	1389289	1425269	35865	BAJE01000022	19375	66544	True
16	Bacteroides_massiliensis_44749	700015415	700034166	8.873720136518771e-05	0.9180198302127145	NA	True	0.003256150506512301	0.0018905334993313968	1440435	1462282	21687	BAJE01000024	29015	53003	True
17	Bacteroides_massiliensis_44749	700015415	700034166	8.873720136518771e-05	0.9180198302127145	NA	True	0.025	0.0081799591002045	1463275	1463764	489	BAJE01000025	1324	1813	False
18	Bacteroides_massiliensis_44749	700015415	700034166	8.873720136518771e-05	0.9180198302127145	NA	True	0.028	0.005022321428571429	1475984	1478028	1792	BAJE01000025	14717	19814	False
19	Bacteroides_massiliensis_44749	700015415	700034166	8.873720136518771e-05	0.9180198302127145	NA	True	0.022556390977443608	0.012086513994910942	1498082	1499654	1572	BAJE01000025	50956	52528	True
20	Bacteroides_massiliensis_44749	700015415	700034166	8.873720136518771e-05	0.9180198302127145	NA	True	0.011320754716981131	0.0035306898424769147	1650186	1659555	7364	BAJE01000031	7573	18843	False
21	Bacteroides_massiliensis_44749	700015415	700034166	8.873720136518771e-05	0.9180198302127145	NA	True	0.018518518518518517	0.0034949759720401923	1682448	1684737	2289	BAJE01000031	44875	47528	True
22	Bacteroides_massiliensis_44749	700015415	700034166	8.873720136518771e-05	0.9180198302127145	NA	True	0.006968641114982578	0.0016008537886872999	1937036	1938918	1874	BAJE01000041	29508	32506	True
23	Bacteroides_massiliensis_44749	700015415	700034166	8.873720136518771e-05	0.9180198302127145	NA	True	0.0125	0.0033370411568409346	1956551	1959248	2697	BAJE01000042	20236	23020	False
24	Bacteroides_massiliensis_44749	700015415	700034166	8.873720136518771e-05	0.9180198302127145	NA	True	0.007501875468867217	0.0035506778566817302	2144800	2154094	9294	BAJE01000054	11820	21847	True
25	Bacteroides_massiliensis_44749	700015415	700034166	8.873720136518771e-05	0.9180198302127145	NA	True	0.028846153846153848	0.007062146892655367	2286645	2287353	708	BAJE01000078	10239	10947	True
0	Bacteroides_massiliensis_44749	700015415	700035533	0.00018430034129692833	0.920122202495484	NA	True	0.013157894736842105	0.004370076476338336	244992	262871	17391	BAJE01000002	151872	191149	False
1	Bacteroides_massiliensis_44749	700015415	700035533	0.00018430034129692833	0.920122202495484	NA	True	0.012213740458015267	0.0037491133853480595	464383	474473	9869	BAJE01000005	9774	28001	True
2	Bacteroides_massiliensis_44749	700015415	700035533	0.00018430034129692833	0.920122202495484	NA	True	0.0183206106870229	0.004714510214772132	485175	494835	9545	BAJE01000005	42189	102348	True
3	Bacteroides_massiliensis_44749	700015415	700035533	0.00018430034129692833	0.920122202495484	NA	True	0.011031797534068787	0.003941782898726501	537000	570025	32980	BAJE01000006	58268	107090	True
4	Bacteroides_massiliensis_44749	700015415	700035533	0.00018430034129692833	0.920122202495484	NA	True	0.017142857142857144	0.006209503239740821	621396	628870	7408	BAJE01000008	1955	11832	True
5	Bacteroides_massiliensis_44749	700015415	700035533	0.00018430034129692833	0.920122202495484	NA	True	0.010810810810810811	0.0033821871476888386	696394	699055	2661	BAJE01000008	99878	102809	True
6	Bacteroides_massiliensis_44749	700015415	700035533	0.00018430034129692833	0.920122202495484	NA	True	0.0375	0.015993907083015995	977267	981467	3939	BAJE01000013	5011	9853	True
7	Bacteroides_massiliensis_44749	700015415	700035533	0.00018430034129692833	0.920122202495484	NA	True	0.014857142857142857	0.00499717901184815	1071330	1083737	12407	BAJE01000014	14400	32474	True
8	Bacteroides_massiliensis_44749	700015415	700035533	0.00018430034129692833	0.920122202495484	NA	True	0.008336112037345782	0.003397942091409428	1179275	1200554	20895	BAJE01000015	62131	86967	True
9	Bacteroides_massiliensis_44749	700015415	700035533	0.00018430034129692833	0.920122202495484	NA	True	0.025	0.006711409395973154	1296193	1297534	1341	BAJE01000019	15223	16564	True
10	Bacteroides_massiliensis_44749	700015415	700035533	0.00018430034129692833	0.920122202495484	NA	True	0.0163265306122449	0.00603448275862069	1341153	1344633	3480	BAJE01000020	6820	10710	True
11	Bacteroides_massiliensis_44749	700015415	700035533	0.00018430034129692833	0.920122202495484	NA	True	0.022448979591836733	0.006406345332519829	1357658	1360952	3278	BAJE01000020	28126	35302	True
12	Bacteroides_massiliensis_44749	700015415	700035533	0.00018430034129692833	0.920122202495484	NA	True	0.018857142857142857	0.006030788763688303	1425515	1438239	12602	BAJE01000024	10116	26605	True
13	Bacteroides_massiliensis_44749	700015415	700035533	0.00018430034129692833	0.920122202495484	NA	True	0.01904761904761905	0.0055750238929595415	1762110	1768391	6278	BAJE01000035	8932	16215	True
14	Bacteroides_massiliensis_44749	700015415	700035533	0.00018430034129692833	0.920122202495484	NA	True	0.004880554842024146	0.0015492744860943167	1939004	1967038	26464	BAJE01000042	664	32437	True
15	Bacteroides_massiliensis_44749	700015415	700035533	0.00018430034129692833	0.920122202495484	NA	True	0.018604651162790697	0.005823358136525397	2060584	2063675	3091	BAJE01000047	21041	26003	True
16	Bacteroides_massiliensis_44749	700015415	700035533	0.00018430034129692833	0.920122202495484	NA	True	0.007858546168958742	0.002435064935064935	2096499	2100219	3696	BAJE01000051	19019	24118	True
17	Bacteroides_massiliensis_44749	700015415	700035533	0.00018430034129692833	0.920122202495484	NA	True	0.005703422053231939	0.0014720314033366045	2274128	2278204	4076	BAJE01000077	5789	11354	True
0	Bacteroides_massiliensis_44749	700015415	700035861	0.0001485148514851485	0.9416218160172624	NA	True	0.013620266957232362	0.0047562425683709865	241189	267040	25230	BAJE01000002	147705	197759	False
1	Bacteroides_massiliensis_44749	700015415	700035861	0.0001485148514851485	0.9416218160172624	NA	True	0.012121212121212121	0.0038221685777509555	464383	474512	9942	BAJE01000005	9774	28040	True
2	Bacteroides_massiliensis_44749	700015415	700035861	0.0001485148514851485	0.9416218160172624	NA	True	0.026136363636363635	0.007737824305871643	488150	494835	6591	BAJE01000005	52849	102348	False
3	Bacteroides_massiliensis_44749	700015415	700035861	0.0001485148514851485	0.9416218160172624	NA	True	0.00658513640639699	0.002652854977261243	506631	514547	7916	BAJE01000005	136639	146013	True
4	Bacteroides_massiliensis_44749	700015415	700035861	0.0001485148514851485	0.9416218160172624	NA	True	0.007352941176470588	0.0024429967426710096	606686	611631	4912	BAJE01000007	60800	68500	True
5	Bacteroides_massiliensis_44749	700015415	700035861	0.0001485148514851485	0.9416218160172624	NA	True	0.02553191489361702	0.006818181818181818	627727	630816	3080	BAJE01000008	9114	15998	False
6	Bacteroides_massiliensis_44749	700015415	700035861	0.0001485148514851485	0.9416218160172624	NA	True	0.017829457364341085	0.005100414408670704	799097	808527	9411	BAJE01000010	14050	41779	False
7	Bacteroides_massiliensis_44749	700015415	700035861	0.0001485148514851485	0.9416218160172624	NA	True	0.0375	0.01631116687578419	977276	981518	3985	BAJE01000013	5020	9904	True
8	Bacteroides_massiliensis_44749	700015415	700035861	0.0001485148514851485	0.9416218160172624	NA	True	0.007228915662650603	0.001955117307038422	1071330	1083137	11764	BAJE01000014	14400	31854	False
9	Bacteroides_massiliensis_44749	700015415	700035861	0.0001485148514851485	0.9416218160172624	NA	True	0.0163265306122449	0.006036217303822937	1341156	1344636	3479	BAJE01000020	6823	10713	True
10	Bacteroides_massiliensis_44749	700015415	700035861	0.0001485148514851485	0.9416218160172624	NA	True	0.014603616133518776	0.005944839684241302	1356333	1367221	10261	BAJE01000020	26801	43244	False
11	Bacteroides_massiliensis_44749	700015415	700035861	0.0001485148514851485	0.9416218160172624	NA	True	0.05	0.011834319526627219	1476984	1477884	676	BAJE01000025	18770	19670	True
12	Bacteroides_massiliensis_44749	700015415	700035861	0.0001485148514851485	0.9416218160172624	NA	True	0.00760233918128655	0.003699242945629732	1537130	1548754	11624	BAJE01000027	14543	29601	True
13	Bacteroides_massiliensis_44749	700015415	700035861	0.0001485148514851485	0.9416218160172624	NA	True	0.007494145199063232	0.0030386926868796	1692972	1708430	14809	BAJE01000032	26462	44848	True
14	Bacteroides_massiliensis_44749	700015415	700035861	0.0001485148514851485	0.9416218160172624	NA	True	0.05555555555555555	0.010309278350515464	1887220	1887802	582	BAJE01000040	3654	4236	True
15	Bacteroides_massiliensis_44749	700015415	700035861	0.0001485148514851485	0.9416218160172624	NA	True	0.027777777777777776	0.0032679738562091504	1939322	1940546	1224	BAJE01000042	982	2245	False
16	Bacteroides_massiliensis_44749	700015415	700035861	0.0001485148514851485	0.9416218160172624	NA	True	0.018604651162790697	0.005823358136525397	2060584	2063675	3091	BAJE01000047	21041	26003	True
17	Bacteroides_massiliensis_44749	700015415	700035861	0.0001485148514851485	0.9416218160172624	NA	True	0.00816326530612245	0.002529510961214165	2096541	2100177	3558	BAJE01000051	19061	24076	True
18	Bacteroides_massiliensis_44749	700015415	700035861	0.0001485148514851485	0.9416218160172624	NA	True	0.0273972602739726	0.00906344410876133	2205675	2206668	993	BAJE01000064	16687	17680	True
0	Bacteroides_massiliensis_44749	700015415	700037303	0.00015960912052117264	0.9538242662295487	NA	True	0.016719242902208203	0.005915245621331854	241189	263273	21639	BAJE01000002	147705	191551	True
1	Bacteroides_massiliensis_44749	700015415	700037303	0.00015960912052117264	0.9538242662295487	NA	True	0.012121212121212121	0.003927096969086699	464383	474509	9931	BAJE01000005	9774	28037	True
2	Bacteroides_massiliensis_44749	700015415	700037303	0.00015960912052117264	0.9538242662295487	NA	True	0.025974025974025976	0.006628144119646499	488717	494829	5884	BAJE01000005	53416	102342	False
3	Bacteroides_massiliensis_44749	700015415	700037303	0.00015960912052117264	0.9538242662295487	NA	True	0.007352941176470588	0.002449979583503471	606686	611586	4898	BAJE01000007	60800	68455	True
4	Bacteroides_massiliensis_44749	700015415	700037303	0.00015960912052117264	0.9538242662295487	NA	True	0.0375	0.01627256547165014	977276	981479	3933	BAJE01000013	5020	9865	True
5	Bacteroides_massiliensis_44749	700015415	700037303	0.00015960912052117264	0.9538242662295487	NA	True	0.013714285714285714	0.004916579350366729	1071330	1083737	12407	BAJE01000014	14400	32474	True
6	Bacteroides_massiliensis_44749	700015415	700037303	0.00015960912052117264	0.9538242662295487	NA	True	0.0163265306122449	0.00603448275862069	1341153	1344633	3480	BAJE01000020	6820	10710	True
7	Bacteroides_massiliensis_44749	700015415	700037303	0.00015960912052117264	0.9538242662295487	NA	True	0.022448979591836733	0.0064024390243902435	1357658	1360949	3280	BAJE01000020	28126	35299	True
8	Bacteroides_massiliensis_44749	700015415	700037303	0.00015960912052117264	0.9538242662295487	NA	True	0.06363636363636363	0.01752021563342318	1476981	1477950	742	BAJE01000025	18767	19736	False
9	Bacteroides_massiliensis_44749	700015415	700037303	0.00015960912052117264	0.9538242662295487	NA	True	0.004885574697865775	0.0015880818240254094	1939004	1967038	26447	BAJE01000042	664	32437	True
10	Bacteroides_massiliensis_44749	700015415	700037303	0.00015960912052117264	0.9538242662295487	NA	True	0.018604651162790697	0.005823358136525397	2060584	2063675	3091	BAJE01000047	21041	26003	True
11	Bacteroides_massiliensis_44749	700015415	700037303	0.00015960912052117264	0.9538242662295487	NA	True	0.007905138339920948	0.002727768685215494	2096529	2100219	3666	BAJE01000051	19049	24118	True
12	Bacteroides_massiliensis_44749	700015415	700037303	0.00015960912052117264	0.9538242662295487	NA	True	0.005277044854881266	0.0015512895094046927	2305685	2310869	5157	BAJE01000088	487	7268	False
0	Bacteroides_massiliensis_44749	700015415	700095647	0.00015517241379310346	0.9154606189446193	NA	True	0.016304347826086956	0.005194805194805195	236931	262844	25410	BAJE01000002	143106	191122	False
1	Bacteroides_massiliensis_44749	700015415	700095647	0.00015517241379310346	0.9154606189446193	NA	True	0.012213740458015267	0.0038422649140546004	464383	474491	9890	BAJE01000005	9774	28019	True
2	Bacteroides_massiliensis_44749	700015415	700095647	0.00015517241379310346	0.9154606189446193	NA	True	0.0183206106870229	0.004611192622091804	485115	494775	9542	BAJE01000005	42129	102288	True
3	Bacteroides_massiliensis_44749	700015415	700095647	0.00015517241379310346	0.9154606189446193	NA	True	0.014150943396226415	0.004565596884651538	621396	628909	7447	BAJE01000008	1955	11871	False
4	Bacteroides_massiliensis_44749	700015415	700095647	0.00015517241379310346	0.9154606189446193	NA	True	0.010810810810810811	0.0033821871476888386	696394	699055	2661	BAJE01000008	99878	102809	True
5	Bacteroides_massiliensis_44749	700015415	700095647	0.00015517241379310346	0.9154606189446193	NA	True	0.0375	0.01569620253164557	977267	981518	3950	BAJE01000013	5011	9904	True
6	Bacteroides_massiliensis_44749	700015415	700095647	0.00015517241379310346	0.9154606189446193	NA	True	0.009016393442622951	0.0029850746268656717	1065733	1082819	17085	BAJE01000014	2202	30943	False
7	Bacteroides_massiliensis_44749	700015415	700095647	0.00015517241379310346	0.9154606189446193	NA	True	0.008333333333333333	0.0032967032967032967	1179239	1200545	20930	BAJE01000015	62095	86958	True
8	Bacteroides_massiliensis_44749	700015415	700095647	0.00015517241379310346	0.9154606189446193	NA	True	0.025	0.006711409395973154	1296193	1297534	1341	BAJE01000019	15223	16564	True
9	Bacteroides_massiliensis_44749	700015415	700095647	0.00015517241379310346	0.9154606189446193	NA	True	0.0163265306122449	0.00603448275862069	1341153	1344633	3480	BAJE01000020	6820	10710	True
10	Bacteroides_massiliensis_44749	700015415	700095647	0.00015517241379310346	0.9154606189446193	NA	True	0.022448979591836733	0.006418092909535452	1357658	1360952	3272	BAJE01000020	28126	35302	True
11	Bacteroides_massiliensis_44749	700015415	700095647	0.00015517241379310346	0.9154606189446193	NA	True	0.018857142857142857	0.005939182768451061	1425515	1438227	12628	BAJE01000024	10116	26593	True
12	Bacteroides_massiliensis_44749	700015415	700095647	0.00015517241379310346	0.9154606189446193	NA	True	0.05454545454545454	0.016107382550335572	1476981	1477950	745	BAJE01000025	18767	19736	True
13	Bacteroides_massiliensis_44749	700015415	700095647	0.00015517241379310346	0.9154606189446193	NA	True	0.005780346820809248	0.0027772956084013193	1638876	1644645	5761	BAJE01000030	5658	12511	False
14	Bacteroides_massiliensis_44749	700015415	700095647	0.00015517241379310346	0.9154606189446193	NA	True	0.014906832298136646	0.007346938775510204	1836950	1854793	17150	BAJE01000037	21142	41608	True
15	Bacteroides_massiliensis_44749	700015415	700095647	0.00015517241379310346	0.9154606189446193	NA	True	0.004878048780487805	0.0015850851039740349	1939004	1967062	26497	BAJE01000042	664	32461	True
16	Bacteroides_massiliensis_44749	700015415	700095647	0.00015517241379310346	0.9154606189446193	NA	True	0.009549071618037135	0.003552784222737819	2012347	2026139	13792	BAJE01000045	9705	28587	True
17	Bacteroides_massiliensis_44749	700015415	700095647	0.00015517241379310346	0.9154606189446193	NA	True	0.018604651162790697	0.005823358136525397	2060584	2063675	3091	BAJE01000047	21041	26003	True
18	Bacteroides_massiliensis_44749	700015415	700095647	0.00015517241379310346	0.9154606189446193	NA	True	0.007874015748031496	0.0024469820554649264	2096517	2100219	3678	BAJE01000051	19037	24118	True
19	Bacteroides_massiliensis_44749	700015415	700095647	0.00015517241379310346	0.9154606189446193	NA	True	0.005703422053231939	0.0014720314033366045	2274128	2278204	4076	BAJE01000077	5789	11354	True
0	Bacteroides_massiliensis_44749	700015415	700097234	0.00016271186440677967	0.9323804989466543	NA	True	0.009859154929577466	0.0023971234518577705	327	5335	5006	BAJE01000001	378	5786	True
1	Bacteroides_massiliensis_44749	700015415	700097234	0.00016271186440677967	0.9323804989466543	NA	True	0.00752212389380531	0.002742116415305995	93673	109782	16046	BAJE01000001	163264	180807	True
2	Bacteroides_massiliensis_44749	700015415	700097234	0.00016271186440677967	0.9323804989466543	NA	True	0.017197452229299363	0.006637685224138737	241186	263291	21393	BAJE01000002	147702	191569	True
3	Bacteroides_massiliensis_44749	700015415	700097234	0.00016271186440677967	0.9323804989466543	NA	True	0.012213740458015267	0.0038508309687880016	464383	474512	9868	BAJE01000005	9774	28040	True
4	Bacteroides_massiliensis_44749	700015415	700097234	0.00016271186440677967	0.9323804989466543	NA	True	0.025490196078431372	0.005995503372470647	490782	494829	4003	BAJE01000005	55541	102342	True
5	Bacteroides_massiliensis_44749	700015415	700097234	0.00016271186440677967	0.9323804989466543	NA	True	0.007575757575757576	0.002335456475583864	606671	611550	4710	BAJE01000007	60785	68419	True
6	Bacteroides_massiliensis_44749	700015415	700097234	0.00016271186440677967	0.9323804989466543	NA	True	0.02763157894736842	0.007611453425154041	701670	707269	5518	BAJE01000008	106403	113158	True
7	Bacteroides_massiliensis_44749	700015415	700097234	0.00016271186440677967	0.9323804989466543	NA	True	0.02323943661971831	0.006606792608650769	852369	862413	9687	BAJE01000011	1981	14991	True
8	Bacteroides_massiliensis_44749	700015415	700097234	0.00016271186440677967	0.9323804989466543	NA	True	0.0375	0.016084443327469212	977276	981542	3979	BAJE01000013	5020	9928	True
9	Bacteroides_massiliensis_44749	700015415	700097234	0.00016271186440677967	0.9323804989466543	NA	True	0.014285714285714285	0.00491064240862985	1071309	1083731	12422	BAJE01000014	14379	32468	True
10	Bacteroides_massiliensis_44749	700015415	700097234	0.00016271186440677967	0.9323804989466543	NA	True	0.016666666666666666	0.006200177147918512	1341153	1344639	3387	BAJE01000020	6820	10716	True
11	Bacteroides_massiliensis_44749	700015415	700097234	0.00016271186440677967	0.9323804989466543	NA	True	0.010771992818671455	0.0030561568827199796	1357643	1367221	7853	BAJE01000020	28111	43244	True
12	Bacteroides_massiliensis_44749	700015415	700097234	0.00016271186440677967	0.9323804989466543	NA	True	0.05	0.010330578512396695	1476984	1478187	968	BAJE01000025	18770	19973	False
13	Bacteroides_massiliensis_44749	700015415	700097234	0.00016271186440677967	0.9323804989466543	NA	True	0.009109311740890687	0.0029681978798586574	1597518	1604605	7075	BAJE01000028	40378	48911	True
14	Bacteroides_massiliensis_44749	700015415	700097234	0.00016271186440677967	0.9323804989466543	NA	True	0.018691588785046728	0.0051001368329394205	1829599	1838045	8039	BAJE01000037	8826	22445	True
15	Bacteroides_massiliensis_44749	700015415	700097234	0.00016271186440677967	0.9323804989466543	NA	True	0.00511770726714432	0.001769311850624906	1939004	1967122	26564	BAJE01000042	664	32521	True
16	Bacteroides_massiliensis_44749	700015415	700097234	0.00016271186440677967	0.9323804989466543	NA	True	0.018604651162790697	0.005823358136525397	2060584	2063675	3091	BAJE01000047	21041	26003	True
17	Bacteroides_massiliensis_44749	700015415	700097234	0.00016271186440677967	0.9323804989466543	NA	True	0.007889546351084813	0.0024529844644317253	2096526	2100219	3669	BAJE01000051	19046	24118	True
0	Bacteroides_massiliensis_44749	700015415	700098267	0.00019269102990033223	0.9439938800641847	NA	True	0.016825396825396827	0.005790604277575418	241207	263273	21414	BAJE01000002	147723	191551	True
1	Bacteroides_massiliensis_44749	700015415	700098267	0.00019269102990033223	0.9439938800641847	NA	True	0.011764705882352941	0.002506265664160401	352910	355323	2394	BAJE01000003	150834	153385	True
2	Bacteroides_massiliensis_44749	700015415	700098267	0.00019269102990033223	0.9439938800641847	NA	True	0.013076923076923076	0.003875968992248062	464383	474488	9804	BAJE01000005	9774	28016	True
3	Bacteroides_massiliensis_44749	700015415	700098267	0.00019269102990033223	0.9439938800641847	NA	True	0.02142857142857143	0.0056657223796034	488387	494790	6354	BAJE01000005	53086	102303	True
4	Bacteroides_massiliensis_44749	700015415	700098267	0.00019269102990033223	0.9439938800641847	NA	True	0.007352941176470588	0.0024410089503661514	606656	611634	4916	BAJE01000007	60770	68503	True
5	Bacteroides_massiliensis_44749	700015415	700098267	0.00019269102990033223	0.9439938800641847	NA	True	0.039285714285714285	0.01602002503128911	977267	981551	3995	BAJE01000013	5011	9937	False
6	Bacteroides_massiliensis_44749	700015415	700098267	0.00019269102990033223	0.9439938800641847	NA	True	0.013333333333333334	0.004409887431820819	1071330	1088650	17234	BAJE01000014	14400	37976	True
7	Bacteroides_massiliensis_44749	700015415	700098267	0.00019269102990033223	0.9439938800641847	NA	True	0.0163265306122449	0.005738880918220947	1341117	1344612	3485	BAJE01000020	6784	10689	True
8	Bacteroides_massiliensis_44749	700015415	700098267	0.00019269102990033223	0.9439938800641847	NA	True	0.022916666666666665	0.006279434850863423	1357661	1360916	3185	BAJE01000020	28129	35266	True
9	Bacteroides_massiliensis_44749	700015415	700098267	0.00019269102990033223	0.9439938800641847	NA	True	0.03898305084745763	0.011214717741935484	1469811	1479151	7936	BAJE01000025	7905	26808	False
10	Bacteroides_massiliensis_44749	700015415	700098267	0.00019269102990033223	0.9439938800641847	NA	True	0.021996615905245348	0.008974845152319555	1636278	1644645	7911	BAJE01000030	2147	12511	True
11	Bacteroides_massiliensis_44749	700015415	700098267	0.00019269102990033223	0.9439938800641847	NA	True	0.005148005148005148	0.0017763331947541479	1939004	1967077	26459	BAJE01000042	664	32476	True
12	Bacteroides_massiliensis_44749	700015415	700098267	0.00019269102990033223	0.9439938800641847	NA	True	0.018779342723004695	0.0058689272905119005	2060608	2063675	3067	BAJE01000047	21065	26003	True
13	Bacteroides_massiliensis_44749	700015415	700098267	0.00019269102990033223	0.9439938800641847	NA	True	0.007827788649706457	0.002429805615550756	2096490	2100219	3704	BAJE01000051	19010	24118	True
14	Bacteroides_massiliensis_44749	700015415	700098267	0.00019269102990033223	0.9439938800641847	NA	True	0.033928571428571426	0.012934313974131372	2258679	2262727	3943	BAJE01000072	741	5029	True
0	Bacteroides_massiliensis_44749	700015415	700098867	0.00015737704918032788	0.9557790875679428	NA	True	0.016455696202531647	0.005701571408705326	241177	263282	21573	BAJE01000002	147693	191560	True
1	Bacteroides_massiliensis_44749	700015415	700098867	0.00015737704918032788	0.9557790875679428	NA	True	0.012121212121212121	0.003921174341443796	464383	474518	9946	BAJE01000005	9774	28046	True
2	Bacteroides_massiliensis_44749	700015415	700098867	0.00015737704918032788	0.9557790875679428	NA	True	0.02142857142857143	0.005662157911292859	488387	494790	6358	BAJE01000005	53086	102303	True
3	Bacteroides_massiliensis_44749	700015415	700098867	0.00015737704918032788	0.9557790875679428	NA	True	0.007352941176470588	0.002449479485609308	606683	611595	4899	BAJE01000007	60797	68464	True
4	Bacteroides_massiliensis_44749	700015415	700098867	0.00015737704918032788	0.9557790875679428	NA	True	0.03636363636363636	0.0157600406710727	977279	981542	3934	BAJE01000013	5023	9928	True
5	Bacteroides_massiliensis_44749	700015415	700098867	0.00015737704918032788	0.9557790875679428	NA	True	0.013714285714285714	0.004836369498629695	1071330	1083737	12406	BAJE01000014	14400	32474	True
6	Bacteroides_massiliensis_44749	700015415	700098867	0.00015737704918032788	0.9557790875679428	NA	True	0.014285714285714285	0.005793742757821553	1341090	1344615	3452	BAJE01000020	6757	10692	True
7	Bacteroides_massiliensis_44749	700015415	700098867	0.00015737704918032788	0.9557790875679428	NA	True	0.022448979591836733	0.006441717791411043	1357646	1360949	3260	BAJE01000020	28114	35299	True
8	Bacteroides_massiliensis_44749	700015415	700098867	0.00015737704918032788	0.9557790875679428	NA	True	0.04285714285714286	0.009268795056642637	1476981	1478208	971	BAJE01000025	18767	19994	False
9	Bacteroides_massiliensis_44749	700015415	700098867	0.00015737704918032788	0.9557790875679428	NA	True	0.004870546013842604	0.0015455950540958269	1939004	1967080	26527	BAJE01000042	664	32479	True
10	Bacteroides_massiliensis_44749	700015415	700098867	0.00015737704918032788	0.9557790875679428	NA	True	0.018604651162790697	0.0061468780329990294	2060584	2063675	3091	BAJE01000047	21041	26003	True
11	Bacteroides_massiliensis_44749	700015415	700098867	0.00015737704918032788	0.9557790875679428	NA	True	0.007936507936507936	0.0024691358024691358	2096532	2100201	3645	BAJE01000051	19052	24100	True
0	Bacteroides_massiliensis_44749	700015415	700105049	0.00017549668874172186	0.9432832588146108	NA	True	0.013307984790874524	0.004694835680751174	245028	262862	17253	BAJE01000002	151908	191140	True
1	Bacteroides_massiliensis_44749	700015415	700105049	0.00017549668874172186	0.9432832588146108	NA	True	0.012878787878787878	0.004130982367758187	464383	474491	9925	BAJE01000005	9774	28019	True
2	Bacteroides_massiliensis_44749	700015415	700105049	0.00017549668874172186	0.9432832588146108	NA	True	0.0183206106870229	0.004718959731543624	485115	494766	9536	BAJE01000005	42129	102279	True
3	Bacteroides_massiliensis_44749	700015415	700105049	0.00017549668874172186	0.9432832588146108	NA	True	0.016981132075471698	0.006172839506172839	621396	628909	7452	BAJE01000008	1955	11871	True
4	Bacteroides_massiliensis_44749	700015415	700105049	0.00017549668874172186	0.9432832588146108	NA	True	0.010810810810810811	0.0033783783783783786	696388	699052	2664	BAJE01000008	99872	102806	True
5	Bacteroides_massiliensis_44749	700015415	700105049	0.00017549668874172186	0.9432832588146108	NA	True	0.03859649122807018	0.016567754698318497	977258	981518	4044	BAJE01000013	5002	9904	True
6	Bacteroides_massiliensis_44749	700015415	700105049	0.00017549668874172186	0.9432832588146108	NA	True	0.008305647840531562	0.00333889816360601	1179218	1200554	20965	BAJE01000015	62074	86967	True
7	Bacteroides_massiliensis_44749	700015415	700105049	0.00017549668874172186	0.9432832588146108	NA	True	0.025	0.006711409395973154	1296193	1297534	1341	BAJE01000019	15223	16564	True
8	Bacteroides_massiliensis_44749	700015415	700105049	0.00017549668874172186	0.9432832588146108	NA	True	0.0163265306122449	0.00603448275862069	1341153	1344633	3480	BAJE01000020	6820	10710	True
9	Bacteroides_massiliensis_44749	700015415	700105049	0.00017549668874172186	0.9432832588146108	NA	True	0.022448979591836733	0.0064200550290431065	1357658	1360955	3271	BAJE01000020	28126	35305	True
10	Bacteroides_massiliensis_44749	700015415	700105049	0.00017549668874172186	0.9432832588146108	NA	True	0.018857142857142857	0.006018371872030409	1425515	1438227	12628	BAJE01000024	10116	26593	True
11	Bacteroides_massiliensis_44749	700015415	700105049	0.00017549668874172186	0.9432832588146108	NA	True	0.05714285714285714	0.01312910284463895	1477269	1477950	457	BAJE01000025	19055	19736	False
12	Bacteroides_massiliensis_44749	700015415	700105049	0.00017549668874172186	0.9432832588146108	NA	True	0.004881808838643371	0.0016263852641930482	1939004	1967038	26439	BAJE01000042	664	32437	True
13	Bacteroides_massiliensis_44749	700015415	700105049	0.00017549668874172186	0.9432832588146108	NA	True	0.018604651162790697	0.005823358136525397	2060584	2063675	3091	BAJE01000047	21041	26003	True
14	Bacteroides_massiliensis_44749	700015415	700105049	0.00017549668874172186	0.9432832588146108	NA	True	0.007874015748031496	0.0024469820554649264	2096517	2100219	3678	BAJE01000051	19037	24118	True
15	Bacteroides_massiliensis_44749	700015415	700105049	0.00017549668874172186	0.9432832588146108	NA	True	0.009216589861751152	0.003563791874554526	2309439	2310869	1403	BAJE01000088	5467	7268	False
0	Bacteroides_massiliensis_44749	700015415	700105882	0.0002	0.9711163202068245	NA	True	0.014634146341463415	0.006656426011264721	245001	251226	5859	BAJE01000002	151881	175978	False
1	Bacteroides_massiliensis_44749	700015415	700105882	0.0002	0.9711163202068245	NA	True	0.014393939393939395	0.004332057223453556	464383	474503	9926	BAJE01000005	9774	28031	False
2	Bacteroides_massiliensis_44749	700015415	700105882	0.0002	0.9711163202068245	NA	True	0.025490196078431372	0.005995503372470647	490782	494829	4003	BAJE01000005	55541	102342	True
3	Bacteroides_massiliensis_44749	700015415	700105882	0.0002	0.9711163202068245	NA	True	0.007352941176470588	0.002449979583503471	606686	611586	4898	BAJE01000007	60800	68455	True
4	Bacteroides_massiliensis_44749	700015415	700105882	0.0002	0.9711163202068245	NA	True	0.03559322033898305	0.015388314498677566	977057	981479	4159	BAJE01000013	4801	9865	True
5	Bacteroides_massiliensis_44749	700015415	700105882	0.0002	0.9711163202068245	NA	True	0.0163265306122449	0.00603448275862069	1341153	1344633	3480	BAJE01000020	6820	10710	True
6	Bacteroides_massiliensis_44749	700015415	700105882	0.0002	0.9711163202068245	NA	True	0.022448979591836733	0.0064200550290431065	1357658	1360937	3271	BAJE01000020	28126	35287	True
7	Bacteroides_massiliensis_44749	700015415	700105882	0.0002	0.9711163202068245	NA	True	0.05454545454545454	0.014844804318488529	1476981	1477950	741	BAJE01000025	18767	19736	True
8	Bacteroides_massiliensis_44749	700015415	700105882	0.0002	0.9711163202068245	NA	True	0.004876796714579056	0.0015477538693846734	1939004	1967071	26490	BAJE01000042	664	32470	True
9	Bacteroides_massiliensis_44749	700015415	700105882	0.0002	0.9711163202068245	NA	True	0.018604651162790697	0.005823358136525397	2060584	2063675	3091	BAJE01000047	21041	26003	True
0	Bacteroides_massiliensis_44749	700015415	700105940	0.00013924050632911392	0.980374344648831	NA	True	0.016315431679129844	0.005727849734248413	247494	267073	19379	BAJE01000002	155584	197792	False
1	Bacteroides_massiliensis_44749	700015415	700105940	0.00013924050632911392	0.980374344648831	NA	True	0.026	0.006100660904931368	490797	494775	3934	BAJE01000005	55556	102288	True
2	Bacteroides_massiliensis_44749	700015415	700105940	0.00013924050632911392	0.980374344648831	NA	True	0.007352941176470588	0.002449979583503471	606686	611586	4898	BAJE01000007	60800	68455	True
3	Bacteroides_massiliensis_44749	700015415	700105940	0.00013924050632911392	0.980374344648831	NA	True	0.033928571428571426	0.014936708860759493	977267	981536	3950	BAJE01000013	5011	9922	True
4	Bacteroides_massiliensis_44749	700015415	700105940	0.00013924050632911392	0.980374344648831	NA	True	0.0163265306122449	0.00603448275862069	1341153	1344633	3480	BAJE01000020	6820	10710	True
5	Bacteroides_massiliensis_44749	700015415	700105940	0.00013924050632911392	0.980374344648831	NA	True	0.022448979591836733	0.006467508469356329	1357658	1360952	3247	BAJE01000020	28126	35302	True
6	Bacteroides_massiliensis_44749	700015415	700105940	0.00013924050632911392	0.980374344648831	NA	True	0.035	0.00727802037845706	1476981	1478803	1374	BAJE01000025	18767	26460	False
7	Bacteroides_massiliensis_44749	700015415	700105940	0.00013924050632911392	0.980374344648831	NA	True	0.01956521739130435	0.00392749244712991	1778499	1781811	3310	BAJE01000035	28618	32939	True
0	Bacteroides_massiliensis_44749	700015415	700107189	0.0001925925925925926	0.8780549511713809	NA	True	0.014	0.0038441824705279346	112885	117355	3902	BAJE01000001	188104	192723	False
1	Bacteroides_massiliensis_44749	700015415	700107189	0.0001925925925925926	0.8780549511713809	NA	True	0.012825904121110177	0.004725304303615755	230878	267073	33437	BAJE01000002	136098	197792	False
2	Bacteroides_massiliensis_44749	700015415	700107189	0.0001925925925925926	0.8780549511713809	NA	True	0.010337825364592948	0.0038143511763049434	321710	361577	39063	BAJE01000003	69059	161586	True
3	Bacteroides_massiliensis_44749	700015415	700107189	0.0001925925925925926	0.8780549511713809	NA	True	0.012403100775193798	0.003987322359676924	464386	474536	9781	BAJE01000005	9777	28064	True
4	Bacteroides_massiliensis_44749	700015415	700107189	0.0001925925925925926	0.8780549511713809	NA	True	0.017557251908396947	0.0045092281879194635	485154	494829	9536	BAJE01000005	42168	102342	False
5	Bacteroides_massiliensis_44749	700015415	700107189	0.0001925925925925926	0.8780549511713809	NA	True	0.007865168539325843	0.002810304449648712	534544	554043	19215	BAJE01000006	55511	86528	True
6	Bacteroides_massiliensis_44749	700015415	700107189	0.0001925925925925926	0.8780549511713809	NA	True	0.007894736842105263	0.0023805163889397546	606083	611586	5461	BAJE01000007	60197	68455	True
7	Bacteroides_massiliensis_44749	700015415	700107189	0.0001925925925925926	0.8780549511713809	NA	True	0.018	0.0060614603890611785	621396	628894	7094	BAJE01000008	1955	11856	True
8	Bacteroides_massiliensis_44749	700015415	700107189	0.0001925925925925926	0.8780549511713809	NA	True	0.00963855421686747	0.005118362124120281	894591	900850	6252	BAJE01000011	75788	83198	False
9	Bacteroides_massiliensis_44749	700015415	700107189	0.0001925925925925926	0.8780549511713809	NA	True	0.03207547169811321	0.012067578439259855	977252	981506	3729	BAJE01000013	4996	9892	True
10	Bacteroides_massiliensis_44749	700015415	700107189	0.0001925925925925926	0.8780549511713809	NA	True	0.012698412698412698	0.004895684266023951	1019405	1033652	13277	BAJE01000013	56728	72167	False
11	Bacteroides_massiliensis_44749	700015415	700107189	0.0001925925925925926	0.8780549511713809	NA	True	0.010357142857142856	0.003834159807780788	1097342	1117421	19561	BAJE01000014	48711	75472	False
12	Bacteroides_massiliensis_44749	700015415	700107189	0.0001925925925925926	0.8780549511713809	NA	True	0.005684754521963824	0.0031633056544088573	1206438	1234431	27819	BAJE01000017	9699	51434	False
14	Bacteroides_massiliensis_44749	700015415	700107189	0.0001925925925925926	0.8780549511713809	NA	True	0.0163265306122449	0.006050129645635264	1341120	1344591	3471	BAJE01000020	6787	10668	True
15	Bacteroides_massiliensis_44749	700015415	700107189	0.0001925925925925926	0.8780549511713809	NA	True	0.01764705882352941	0.005623828369089773	1356093	1360934	4801	BAJE01000020	26561	35284	False
16	Bacteroides_massiliensis_44749	700015415	700107189	0.0001925925925925926	0.8780549511713809	NA	True	0.021637426900584796	0.0062847474014986705	1425524	1438242	12411	BAJE01000024	10125	26608	True
17	Bacteroides_massiliensis_44749	700015415	700107189	0.0001925925925925926	0.8780549511713809	NA	True	0.0136986301369863	0.0037045889101338433	1676312	1684737	8368	BAJE01000031	38021	47528	True
18	Bacteroides_massiliensis_44749	700015415	700107189	0.0001925925925925926	0.8780549511713809	NA	True	0.01003584229390681	0.0033540495215547005	1750721	1760865	10137	BAJE01000034	30719	42167	True
19	Bacteroides_massiliensis_44749	700015415	700107189	0.0001925925925925926	0.8780549511713809	NA	True	0.00497642744892614	0.0016095037363479594	1939004	1967038	26095	BAJE01000042	664	32437	True
20	Bacteroides_massiliensis_44749	700015415	700107189	0.0001925925925925926	0.8780549511713809	NA	True	0.0196078431372549	0.006122448979591836	2060632	2063675	2940	BAJE01000047	22093	26003	True
21	Bacteroides_massiliensis_44749	700015415	700107189	0.0001925925925925926	0.8780549511713809	NA	True	0.008032128514056224	0.0022123893805309734	2096490	2100189	3616	BAJE01000051	19010	24088	True
22	Bacteroides_massiliensis_44749	700015415	700107189	0.0001925925925925926	0.8780549511713809	NA	True	0.0046875	0.0018467220683287165	2149687	2154094	4332	BAJE01000054	17190	21847	True
23	Bacteroides_massiliensis_44749	700015415	700107189	0.0001925925925925926	0.8780549511713809	NA	True	0.005747126436781609	0.00496031746031746	2331077	2332085	1008	BAJE01000106	2404	4108	True
0	Bacteroides_massiliensis_44749	700015415	700164249	0.00018791946308724833	0.9314678564135567	NA	True	0.010666666666666666	0.002461654989585306	90	5371	5281	BAJE01000001	141	5822	True
1	Bacteroides_massiliensis_44749	700015415	700164249	0.00018791946308724833	0.9314678564135567	NA	True	0.00752212389380531	0.0026833073322932916	93703	109749	16025	BAJE01000001	163294	180774	True
2	Bacteroides_massiliensis_44749	700015415	700164249	0.00018791946308724833	0.9314678564135567	NA	True	0.017665615141955835	0.006702722692183238	241219	263294	21633	BAJE01000002	147735	191572	True
3	Bacteroides_massiliensis_44749	700015415	700164249	0.00018791946308724833	0.9314678564135567	NA	True	0.012977099236641221	0.0038535645472061657	464383	474473	9861	BAJE01000005	9774	28001	True
4	Bacteroides_massiliensis_44749	700015415	700164249	0.00018791946308724833	0.9314678564135567	NA	True	0.026	0.006109979633401222	490794	494766	3928	BAJE01000005	55553	102279	True
5	Bacteroides_massiliensis_44749	700015415	700164249	0.00018791946308724833	0.9314678564135567	NA	True	0.007352941176470588	0.002449979583503471	606686	611586	4898	BAJE01000007	60800	68455	True
6	Bacteroides_massiliensis_44749	700015415	700164249	0.00018791946308724833	0.9314678564135567	NA	True	0.02727272727272727	0.007684060042887777	701640	707278	5596	BAJE01000008	106373	113167	True
7	Bacteroides_massiliensis_44749	700015415	700164249	0.00018791946308724833	0.9314678564135567	NA	True	0.019886363636363636	0.007041670118465744	852369	864789	12071	BAJE01000011	1981	17374	True
8	Bacteroides_massiliensis_44749	700015415	700164249	0.00018791946308724833	0.9314678564135567	NA	True	0.0375	0.01591712986356746	977267	981506	3958	BAJE01000013	5011	9892	True
9	Bacteroides_massiliensis_44749	700015415	700164249	0.00018791946308724833	0.9314678564135567	NA	True	0.014285714285714285	0.004916579350366729	1071330	1083737	12407	BAJE01000014	14400	32474	True
10	Bacteroides_massiliensis_44749	700015415	700164249	0.00018791946308724833	0.9314678564135567	NA	True	0.0163265306122449	0.00603448275862069	1341153	1344633	3480	BAJE01000020	6820	10710	True
11	Bacteroides_massiliensis_44749	700015415	700164249	0.00018791946308724833	0.9314678564135567	NA	True	0.01073345259391771	0.002920264093448451	1357658	1367221	7876	BAJE01000020	28126	43244	True
12	Bacteroides_massiliensis_44749	700015415	700164249	0.00018791946308724833	0.9314678564135567	NA	True	0.07142857142857142	0.017543859649122806	1477269	1477950	456	BAJE01000025	19055	19736	True
13	Bacteroides_massiliensis_44749	700015415	700164249	0.00018791946308724833	0.9314678564135567	NA	True	0.009054325955734407	0.002949438202247191	1597482	1604605	7120	BAJE01000028	40342	48911	True
14	Bacteroides_massiliensis_44749	700015415	700164249	0.00018791946308724833	0.9314678564135567	NA	True	0.017757009345794394	0.00461634435433562	1829599	1838081	8015	BAJE01000037	8826	22481	True
15	Bacteroides_massiliensis_44749	700015415	700164249	0.00018791946308724833	0.9314678564135567	NA	True	0.005136106831022085	0.0016623847665105033	1939004	1967038	26468	BAJE01000042	664	32437	True
16	Bacteroides_massiliensis_44749	700015415	700164249	0.00018791946308724833	0.9314678564135567	NA	True	0.01875	0.005510440835266821	2060227	2063675	3448	BAJE01000047	20684	26003	True
17	Bacteroides_massiliensis_44749	700015415	700164249	0.00018791946308724833	0.9314678564135567	NA	True	0.007858546168958742	0.002435064935064935	2096499	2100219	3696	BAJE01000051	19019	24118	True
0	Bacteroides_massiliensis_44749	700015415	700173320	0.00017073170731707316	0.9033801455185493	NA	True	0.012962962962962963	0.0035087719298245615	90	7785	7695	BAJE01000001	141	8326	False
1	Bacteroides_massiliensis_44749	700015415	700173320	0.00017073170731707316	0.9033801455185493	NA	True	0.009411764705882352	0.0027809586127924097	54829	60942	6113	BAJE01000001	72782	82238	True
2	Bacteroides_massiliensis_44749	700015415	700173320	0.00017073170731707316	0.9033801455185493	NA	True	0.011274509803921568	0.0038107752956636006	183542	198770	15220	BAJE01000002	79524	96919	True
3	Bacteroides_massiliensis_44749	700015415	700173320	0.00017073170731707316	0.9033801455185493	NA	True	0.015769230769230768	0.00568081991215227	244986	262547	17075	BAJE01000002	151866	190405	False
4	Bacteroides_massiliensis_44749	700015415	700173320	0.00017073170731707316	0.9033801455185493	NA	True	0.012121212121212121	0.0038194793446577543	464383	474527	9949	BAJE01000005	9774	28055	True
5	Bacteroides_massiliensis_44749	700015415	700173320	0.00017073170731707316	0.9033801455185493	NA	True	0.01782178217821782	0.0064402413395701985	487641	503247	14751	BAJE01000005	45024	117876	False
6	Bacteroides_massiliensis_44749	700015415	700173320	0.00017073170731707316	0.9033801455185493	NA	True	0.007352941176470588	0.0024529844644317253	606695	611589	4892	BAJE01000007	60809	68458	True
7	Bacteroides_massiliensis_44749	700015415	700173320	0.00017073170731707316	0.9033801455185493	NA	True	0.017142857142857144	0.006212018906144497	621396	628873	7405	BAJE01000008	1955	11835	True
8	Bacteroides_massiliensis_44749	700015415	700173320	0.00017073170731707316	0.9033801455185493	NA	True	0.06	0.021406727828746176	667617	667944	327	BAJE01000008	59552	59879	True
9	Bacteroides_massiliensis_44749	700015415	700173320	0.00017073170731707316	0.9033801455185493	NA	True	0.009411764705882352	0.0033664802154547337	719249	740083	19308	BAJE01000009	4993	36522	False
10	Bacteroides_massiliensis_44749	700015415	700173320	0.00017073170731707316	0.9033801455185493	NA	True	0.007650273224043716	0.0027902650751821423	778937	798302	19353	BAJE01000009	86767	111444	True
11	Bacteroides_massiliensis_44749	700015415	700173320	0.00017073170731707316	0.9033801455185493	NA	True	0.03571428571428571	0.015861027190332326	977276	981536	3972	BAJE01000013	5020	9922	True
12	Bacteroides_massiliensis_44749	700015415	700173320	0.00017073170731707316	0.9033801455185493	NA	True	0.0163265306122449	0.00603448275862069	1341153	1344633	3480	BAJE01000020	6820	10710	True
13	Bacteroides_massiliensis_44749	700015415	700173320	0.00017073170731707316	0.9033801455185493	NA	True	0.022448979591836733	0.006483482556344551	1357658	1360955	3239	BAJE01000020	28126	35305	True
14	Bacteroides_massiliensis_44749	700015415	700173320	0.00017073170731707316	0.9033801455185493	NA	True	0.022857142857142857	0.00675836845034587	1425524	1438242	12577	BAJE01000024	10125	26608	True
15	Bacteroides_massiliensis_44749	700015415	700173320	0.00017073170731707316	0.9033801455185493	NA	True	0.08333333333333333	0.02077922077922078	1477269	1477893	385	BAJE01000025	19055	19679	True
16	Bacteroides_massiliensis_44749	700015415	700173320	0.00017073170731707316	0.9033801455185493	NA	True	0.00906344410876133	0.002950681466910215	1597485	1604605	7117	BAJE01000028	40345	48911	True
17	Bacteroides_massiliensis_44749	700015415	700173320	0.00017073170731707316	0.9033801455185493	NA	True	0.024	0.007029876977152899	1663688	1667402	3414	BAJE01000031	24490	28519	True
18	Bacteroides_massiliensis_44749	700015415	700173320	0.00017073170731707316	0.9033801455185493	NA	True	0.005060728744939271	0.0020026702269692926	1858462	1886963	28462	BAJE01000039	4348	39614	False
19	Bacteroides_massiliensis_44749	700015415	700173320	0.00017073170731707316	0.9033801455185493	NA	True	0.005132152938157557	0.001584666465439179	1939004	1967071	26504	BAJE01000042	664	32470	False
20	Bacteroides_massiliensis_44749	700015415	700173320	0.00017073170731707316	0.9033801455185493	NA	True	0.018604651162790697	0.005823358136525397	2060584	2063675	3091	BAJE01000047	21041	26003	True
21	Bacteroides_massiliensis_44749	700015415	700173320	0.00017073170731707316	0.9033801455185493	NA	True	0.007889546351084813	0.002459016393442623	2096517	2100201	3660	BAJE01000051	19037	24100	True
22	Bacteroides_massiliensis_44749	700015415	700173320	0.00017073170731707316	0.9033801455185493	NA	True	0.01303538175046555	0.003927729772191673	2282322	2287353	3819	BAJE01000078	5685	10947	True
0	Bacteroides_massiliensis_44749	700015415	700175331	0.00014563106796116506	0.9644390248431635	NA	True	0.012345679012345678	0.006036564332528458	245004	251208	5798	BAJE01000002	151884	175960	True
1	Bacteroides_massiliensis_44749	700015415	700175331	0.00014563106796116506	0.9644390248431635	NA	True	0.012121212121212121	0.004022930705018606	464383	474512	9943	BAJE01000005	9774	28040	True
2	Bacteroides_massiliensis_44749	700015415	700175331	0.00014563106796116506	0.9644390248431635	NA	True	0.025490196078431372	0.005995503372470647	490782	494829	4003	BAJE01000005	55541	102342	True
3	Bacteroides_massiliensis_44749	700015415	700175331	0.00014563106796116506	0.9644390248431635	NA	True	0.007352941176470588	0.0024514811031664963	606698	611595	4895	BAJE01000007	60812	68464	True
4	Bacteroides_massiliensis_44749	700015415	700175331	0.00014563106796116506	0.9644390248431635	NA	True	0.03571428571428571	0.015197568389057751	977258	981542	3948	BAJE01000013	5002	9928	True
5	Bacteroides_massiliensis_44749	700015415	700175331	0.00014563106796116506	0.9644390248431635	NA	True	0.013714285714285714	0.004837929366231253	1071330	1083740	12402	BAJE01000014	14400	32477	True
6	Bacteroides_massiliensis_44749	700015415	700175331	0.00014563106796116506	0.9644390248431635	NA	True	0.0163265306122449	0.00603448275862069	1341153	1344633	3480	BAJE01000020	6820	10710	True
7	Bacteroides_massiliensis_44749	700015415	700175331	0.00014563106796116506	0.9644390248431635	NA	True	0.022916666666666665	0.006230529595015576	1357658	1360916	3210	BAJE01000020	28126	35266	True
8	Bacteroides_massiliensis_44749	700015415	700175331	0.00014563106796116506	0.9644390248431635	NA	True	0.06666666666666667	0.01804123711340206	1477269	1477881	388	BAJE01000025	19055	19667	True
9	Bacteroides_massiliensis_44749	700015415	700175331	0.00014563106796116506	0.9644390248431635	NA	True	0.005159958720330237	0.0015517371887063811	1939004	1967071	26422	BAJE01000042	664	32470	False
10	Bacteroides_massiliensis_44749	700015415	700175331	0.00014563106796116506	0.9644390248431635	NA	True	0.018518518518518517	0.005789642972016726	2060566	2063675	3109	BAJE01000047	21023	26003	True
11	Bacteroides_massiliensis_44749	700015415	700175331	0.00014563106796116506	0.9644390248431635	NA	True	0.007936507936507936	0.0024630541871921183	2096541	2100219	3654	BAJE01000051	19061	24118	True
0	Bacteroides_massiliensis_44749	700015415	SRR2822459	0.0001372549019607843	0.9559043325153715	NA	True	0.017034700315457414	0.006054443776863706	241219	263291	21637	BAJE01000002	147735	191569	True
1	Bacteroides_massiliensis_44749	700015415	SRR2822459	0.0001372549019607843	0.9559043325153715	NA	True	0.012878787878787878	0.004230033235975425	464383	474497	9929	BAJE01000005	9774	28025	True
2	Bacteroides_massiliensis_44749	700015415	SRR2822459	0.0001372549019607843	0.9559043325153715	NA	True	0.02142857142857143	0.005813040062843677	488390	494799	6365	BAJE01000005	53089	102312	True
3	Bacteroides_massiliensis_44749	700015415	SRR2822459	0.0001372549019607843	0.9559043325153715	NA	True	0.007352941176470588	0.0024529844644317253	606695	611589	4892	BAJE01000007	60809	68458	True
4	Bacteroides_massiliensis_44749	700015415	SRR2822459	0.0001372549019607843	0.9559043325153715	NA	True	0.03508771929824561	0.01538843385455448	977267	981551	4029	BAJE01000013	5011	9937	True
5	Bacteroides_massiliensis_44749	700015415	SRR2822459	0.0001372549019607843	0.9559043325153715	NA	True	0.013714285714285714	0.004835979688885307	1071330	1083737	12407	BAJE01000014	14400	32474	True
6	Bacteroides_massiliensis_44749	700015415	SRR2822459	0.0001372549019607843	0.9559043325153715	NA	True	0.0163265306122449	0.00603448275862069	1341153	1344633	3480	BAJE01000020	6820	10710	True
7	Bacteroides_massiliensis_44749	700015415	SRR2822459	0.0001372549019607843	0.9559043325153715	NA	True	0.022448979591836733	0.0064200550290431065	1357658	1360937	3271	BAJE01000020	28126	35287	True
8	Bacteroides_massiliensis_44749	700015415	SRR2822459	0.0001372549019607843	0.9559043325153715	NA	True	0.06	0.012030075187969926	1476981	1477884	665	BAJE01000025	18767	19670	True
9	Bacteroides_massiliensis_44749	700015415	SRR2822459	0.0001372549019607843	0.9559043325153715	NA	True	0.004881808838643371	0.0015874215738151032	1939004	1967038	26458	BAJE01000042	664	32437	True
10	Bacteroides_massiliensis_44749	700015415	SRR2822459	0.0001372549019607843	0.9559043325153715	NA	True	0.018604651162790697	0.005825242718446602	2060584	2063675	3090	BAJE01000047	21041	26003	True
11	Bacteroides_massiliensis_44749	700015415	SRR2822459	0.0001372549019607843	0.9559043325153715	NA	True	0.00796812749003984	0.002196595277320154	2096553	2100219	3642	BAJE01000051	19073	24118	True
0	Bacteroides_massiliensis_44749	700015415	SRR413589	0.00012542372881355933	0.9302842234746963	NA	True	0.010666666666666666	0.002461654989585306	90	5371	5281	BAJE01000001	141	5822	True
1	Bacteroides_massiliensis_44749	700015415	SRR413589	0.00012542372881355933	0.9302842234746963	NA	True	0.007766990291262136	0.0025929716820197886	93673	108349	14655	BAJE01000001	163264	179374	True
2	Bacteroides_massiliensis_44749	700015415	SRR413589	0.00012542372881355933	0.9302842234746963	NA	True	0.01746031746031746	0.006507390536394906	241219	263273	21514	BAJE01000002	147735	191551	True
3	Bacteroides_massiliensis_44749	700015415	SRR413589	0.00012542372881355933	0.9302842234746963	NA	True	0.012121212121212121	0.0037245822428024966	464383	474536	9934	BAJE01000005	9774	28064	True
4	Bacteroides_massiliensis_44749	700015415	SRR413589	0.00012542372881355933	0.9302842234746963	NA	True	0.026	0.006322711178553364	490809	494808	3954	BAJE01000005	55568	102321	True
5	Bacteroides_massiliensis_44749	700015415	SRR413589	0.00012542372881355933	0.9302842234746963	NA	True	0.007352941176470588	0.0024479804161566705	606701	611610	4902	BAJE01000007	60815	68479	True
6	Bacteroides_massiliensis_44749	700015415	SRR413589	0.00012542372881355933	0.9302842234746963	NA	True	0.02178217821782178	0.005940326717969489	701664	709169	7407	BAJE01000008	106397	116141	False
7	Bacteroides_massiliensis_44749	700015415	SRR413589	0.00012542372881355933	0.9302842234746963	NA	True	0.019883040935672516	0.006393316852783224	852369	864450	11731	BAJE01000011	1981	17035	True
8	Bacteroides_massiliensis_44749	700015415	SRR413589	0.00012542372881355933	0.9302842234746963	NA	True	0.034545454545454546	0.014785992217898832	977276	981479	3855	BAJE01000013	5020	9865	True
9	Bacteroides_massiliensis_44749	700015415	SRR413589	0.00012542372881355933	0.9302842234746963	NA	True	0.014285714285714285	0.00499717901184815	1071333	1083740	12407	BAJE01000014	14403	32477	True
10	Bacteroides_massiliensis_44749	700015415	SRR413589	0.00012542372881355933	0.9302842234746963	NA	True	0.0163265306122449	0.00603448275862069	1341153	1344633	3480	BAJE01000020	6820	10710	True
11	Bacteroides_massiliensis_44749	700015415	SRR413589	0.00012542372881355933	0.9302842234746963	NA	True	0.010869565217391304	0.0029423052321862608	1357658	1367221	7817	BAJE01000020	28126	43244	True
12	Bacteroides_massiliensis_44749	700015415	SRR413589	0.00012542372881355933	0.9302842234746963	NA	True	0.05714285714285714	0.013972055888223553	1476984	1477485	501	BAJE01000025	18770	19271	True
13	Bacteroides_massiliensis_44749	700015415	SRR413589	0.00012542372881355933	0.9302842234746963	NA	True	0.009072580645161291	0.002951925780151813	1597488	1604605	7114	BAJE01000028	40348	48911	True
14	Bacteroides_massiliensis_44749	700015415	SRR413589	0.00012542372881355933	0.9302842234746963	NA	True	0.017757009345794394	0.004597986827389089	1829590	1838102	8047	BAJE01000037	8817	22502	True
15	Bacteroides_massiliensis_44749	700015415	SRR413589	0.00012542372881355933	0.9302842234746963	NA	True	0.004886831275720165	0.0015877816422198699	1939004	1967095	26452	BAJE01000042	664	32494	True
16	Bacteroides_massiliensis_44749	700015415	SRR413589	0.00012542372881355933	0.9302842234746963	NA	True	0.006666666666666667	0.0008060182697474476	1972021	1975743	3722	BAJE01000043	8498	12687	False
17	Bacteroides_massiliensis_44749	700015415	SRR413589	0.00012542372881355933	0.9302842234746963	NA	True	0.018604651162790697	0.0061468780329990294	2060584	2063675	3091	BAJE01000047	21041	26003	True
18	Bacteroides_massiliensis_44749	700015415	SRR413589	0.00012542372881355933	0.9302842234746963	NA	True	0.00796812749003984	0.0024677817384151355	2096544	2100219	3647	BAJE01000051	19064	24118	True
0	Bacteroides_massiliensis_44749	700015415	ERR912165	0.00014473684210526317	0.9568481758405746	NA	True	0.016772151898734176	0.005836035201482168	241189	263294	21590	BAJE01000002	147705	191572	True
1	Bacteroides_massiliensis_44749	700015415	ERR912165	0.00014473684210526317	0.9568481758405746	NA	True	0.012878787878787878	0.004026170105686965	464383	474527	9935	BAJE01000005	9774	28055	True
2	Bacteroides_massiliensis_44749	700015415	ERR912165	0.00014473684210526317	0.9568481758405746	NA	True	0.026	0.006100660904931368	490797	494775	3934	BAJE01000005	55556	102288	True
3	Bacteroides_massiliensis_44749	700015415	ERR912165	0.00014473684210526317	0.9568481758405746	NA	True	0.007246376811594203	0.002410122514561157	606647	611628	4979	BAJE01000007	60761	68497	True
5	Bacteroides_massiliensis_44749	700015415	ERR912165	0.00014473684210526317	0.9568481758405746	NA	True	0.03571428571428571	0.015101938082053864	977258	981506	3973	BAJE01000013	5002	9892	True
6	Bacteroides_massiliensis_44749	700015415	ERR912165	0.00014473684210526317	0.9568481758405746	NA	True	0.013714285714285714	0.0047565301515640115	1071330	1083737	12404	BAJE01000014	14400	32474	True
7	Bacteroides_massiliensis_44749	700015415	ERR912165	0.00014473684210526317	0.9568481758405746	NA	True	0.0163265306122449	0.00603448275862069	1341153	1344633	3480	BAJE01000020	6820	10710	True
8	Bacteroides_massiliensis_44749	700015415	ERR912165	0.00014473684210526317	0.9568481758405746	NA	True	0.022448979591836733	0.006433823529411764	1357658	1360958	3264	BAJE01000020	28126	35308	True
9	Bacteroides_massiliensis_44749	700015415	ERR912165	0.00014473684210526317	0.9568481758405746	NA	True	0.075	0.023346303501945526	1477212	1477950	514	BAJE01000025	18998	19736	True
10	Bacteroides_massiliensis_44749	700015415	ERR912165	0.00014473684210526317	0.9568481758405746	NA	True	0.004873044370351372	0.0016233153384423724	1939004	1967086	26489	BAJE01000042	664	32485	True
11	Bacteroides_massiliensis_44749	700015415	ERR912165	0.00014473684210526317	0.9568481758405746	NA	True	0.018604651162790697	0.0061468780329990294	2060584	2063675	3091	BAJE01000047	21041	26003	True
12	Bacteroides_massiliensis_44749	700015415	ERR912165	0.00014473684210526317	0.9568481758405746	NA	True	0.007905138339920948	0.002736726874657909	2096517	2100195	3654	BAJE01000051	19037	24094	True
0	Bacteroides_massiliensis_44749	700015415	ERR912195	0.00018666666666666666	0.9439289911548215	NA	True	0.012452830188679246	0.004327006288582473	245031	262877	17333	BAJE01000002	151911	191155	True
1	Bacteroides_massiliensis_44749	700015415	ERR912195	0.00018666666666666666	0.9439289911548215	NA	True	0.012213740458015267	0.0037456975096173315	464383	474473	9878	BAJE01000005	9774	28001	True
2	Bacteroides_massiliensis_44749	700015415	ERR912195	0.00018666666666666666	0.9439289911548215	NA	True	0.018461538461538463	0.004755865567533291	485175	494766	9462	BAJE01000005	42189	102279	True
3	Bacteroides_massiliensis_44749	700015415	ERR912195	0.00018666666666666666	0.9439289911548215	NA	True	0.017142857142857144	0.006228842247799593	621396	628906	7385	BAJE01000008	1955	11868	True
4	Bacteroides_massiliensis_44749	700015415	ERR912195	0.00018666666666666666	0.9439289911548215	NA	True	0.010810810810810811	0.0033821871476888386	696376	699037	2661	BAJE01000008	99860	102791	True
5	Bacteroides_massiliensis_44749	700015415	ERR912195	0.00018666666666666666	0.9439289911548215	NA	True	0.03571428571428571	0.01586502140518761	977267	981542	3971	BAJE01000013	5011	9928	True
6	Bacteroides_massiliensis_44749	700015415	ERR912195	0.00018666666666666666	0.9439289911548215	NA	True	0.008322237017310254	0.003343363423604146	1179296	1200569	20937	BAJE01000015	62152	86982	True
7	Bacteroides_massiliensis_44749	700015415	ERR912195	0.00018666666666666666	0.9439289911548215	NA	True	0.025	0.006711409395973154	1296196	1297537	1341	BAJE01000019	15226	16567	True
8	Bacteroides_massiliensis_44749	700015415	ERR912195	0.00018666666666666666	0.9439289911548215	NA	True	0.0163265306122449	0.00603448275862069	1341153	1344633	3480	BAJE01000020	6820	10710	True
9	Bacteroides_massiliensis_44749	700015415	ERR912195	0.00018666666666666666	0.9439289911548215	NA	True	0.022448979591836733	0.006377163680534467	1357658	1361003	3293	BAJE01000020	28126	35353	False
10	Bacteroides_massiliensis_44749	700015415	ERR912195	0.00018666666666666666	0.9439289911548215	NA	True	0.018857142857142857	0.006255939182768451	1425515	1438227	12628	BAJE01000024	10116	26593	True
11	Bacteroides_massiliensis_44749	700015415	ERR912195	0.00018666666666666666	0.9439289911548215	NA	True	0.06	0.008902077151335312	1476981	1477884	674	BAJE01000025	18767	19670	False
12	Bacteroides_massiliensis_44749	700015415	ERR912195	0.00018666666666666666	0.9439289911548215	NA	True	0.0051440329218107	0.0016269390843738176	1939004	1967038	26430	BAJE01000042	664	32437	True
13	Bacteroides_massiliensis_44749	700015415	ERR912195	0.00018666666666666666	0.9439289911548215	NA	True	0.018604651162790697	0.005823358136525397	2060584	2063675	3091	BAJE01000047	21041	26003	True
14	Bacteroides_massiliensis_44749	700015415	ERR912195	0.00018666666666666666	0.9439289911548215	NA	True	0.005703422053231939	0.0014720314033366045	2274128	2278204	4076	BAJE01000077	5789	11354	True
0	Bacteroides_massiliensis_44749	700021123	700023113	8.49056603773585e-05	0.9846272811630065	NA	True	0.016981132075471698	0.006157965194109772	621396	628894	7470	BAJE01000008	1955	11856	True
1	Bacteroides_massiliensis_44749	700021123	700023113	8.49056603773585e-05	0.9846272811630065	NA	True	0.012903225806451613	0.0019694731659281144	806649	808680	2031	BAJE01000010	39864	41932	True
2	Bacteroides_massiliensis_44749	700021123	700023113	8.49056603773585e-05	0.9846272811630065	NA	True	0.013142857142857144	0.0045128535740188574	1071330	1083746	12409	BAJE01000014	14400	32483	True
3	Bacteroides_massiliensis_44749	700021123	700023113	8.49056603773585e-05	0.9846272811630065	NA	True	0.02215909090909091	0.006867156050201279	1425515	1438257	12669	BAJE01000024	10116	26623	True
4	Bacteroides_massiliensis_44749	700021123	700023113	8.49056603773585e-05	0.9846272811630065	NA	True	0.022222222222222223	0.003236245954692557	1614458	1615076	618	BAJE01000029	25102	25720	True
0	Bacteroides_massiliensis_44749	700021123	700024024	0.00010793650793650794	0.9755062859973989	NA	True	0.014331210191082803	0.005456580542859808	241207	263288	21442	BAJE01000002	147723	191566	False
1	Bacteroides_massiliensis_44749	700021123	700024024	0.00010793650793650794	0.9755062859973989	NA	True	0.020512820512820513	0.005943536404160475	488138	490830	2692	BAJE01000005	52837	55589	True
2	Bacteroides_massiliensis_44749	700021123	700024024	0.00010793650793650794	0.9755062859973989	NA	True	0.017142857142857144	0.006064690026954178	621396	628873	7420	BAJE01000008	1955	11835	True
3	Bacteroides_massiliensis_44749	700021123	700024024	0.00010793650793650794	0.9755062859973989	NA	True	0.013218390804597701	0.0045263498221791145	1071333	1083731	12372	BAJE01000014	14403	32468	True
4	Bacteroides_massiliensis_44749	700021123	700024024	0.00010793650793650794	0.9755062859973989	NA	True	0.057777777777777775	0.01653398652786283	1425515	1428820	3266	BAJE01000024	10116	13846	False
5	Bacteroides_massiliensis_44749	700021123	700024024	0.00010793650793650794	0.9755062859973989	NA	True	0.012380952380952381	0.003929273084479371	1430542	1438245	7635	BAJE01000024	16095	26611	False
6	Bacteroides_massiliensis_44749	700021123	700024024	0.00010793650793650794	0.9755062859973989	NA	True	0.022222222222222223	0.003236245954692557	1614458	1615076	618	BAJE01000029	25102	25720	True
0	Bacteroides_massiliensis_44749	700021123	700024141	0.00010443037974683545	0.9771544102189962	NA	True	0.024752475247524754	0.004053271569195136	137748	139475	1727	BAJE01000001	220435	222718	True
1	Bacteroides_massiliensis_44749	700021123	700024141	0.00010443037974683545	0.9771544102189962	NA	True	0.016981132075471698	0.006157965194109772	621396	628894	7470	BAJE01000008	1955	11856	True
2	Bacteroides_massiliensis_44749	700021123	700024141	0.00010443037974683545	0.9771544102189962	NA	True	0.012526096033402923	0.004508312200619893	794753	798302	3549	BAJE01000009	105594	111444	True
3	Bacteroides_massiliensis_44749	700021123	700024141	0.00010443037974683545	0.9771544102189962	NA	True	0.015151515151515152	0.002758620689655172	806592	808767	2175	BAJE01000010	39807	42019	False
4	Bacteroides_massiliensis_44749	700021123	700024141	0.00010443037974683545	0.9771544102189962	NA	True	0.00990990990990991	0.003722909187608031	865676	873205	7521	BAJE01000011	24015	32575	True
5	Bacteroides_massiliensis_44749	700021123	700024141	0.00010443037974683545	0.9771544102189962	NA	True	0.01038961038961039	0.004478447471543199	1294082	1299460	5359	BAJE01000019	12054	18731	True
6	Bacteroides_massiliensis_44749	700021123	700024141	0.00010443037974683545	0.9771544102189962	NA	True	0.022285714285714287	0.006900380710659898	1425515	1438257	12608	BAJE01000024	10116	26623	True
7	Bacteroides_massiliensis_44749	700021123	700024141	0.00010443037974683545	0.9771544102189962	NA	True	0.011538461538461539	0.002672367717797969	1613205	1615076	1871	BAJE01000029	17053	25720	False
8	Bacteroides_massiliensis_44749	700021123	700024141	0.00010443037974683545	0.9771544102189962	NA	True	0.025	0.007813856572321583	2026504	2032263	5759	BAJE01000046	3649	12085	True
9	Bacteroides_massiliensis_44749	700021123	700024141	0.00010443037974683545	0.9771544102189962	NA	True	0.019097222222222224	0.0055582406959884005	2301438	2305605	4138	BAJE01000087	3460	8659	True
0	Bacteroides_massiliensis_44749	700021123	700024711	0.00010967741935483871	0.9697882382164814	NA	True	0.013522012578616353	0.005633802816901409	241189	263285	21655	BAJE01000002	147705	191563	False
1	Bacteroides_massiliensis_44749	700021123	700024711	0.00010967741935483871	0.9697882382164814	NA	True	0.015596330275229359	0.005206192629127277	389618	396921	7299	BAJE01000004	42516	50561	True
2	Bacteroides_massiliensis_44749	700021123	700024711	0.00010967741935483871	0.9697882382164814	NA	True	0.016981132075471698	0.006157965194109772	621396	628894	7470	BAJE01000008	1955	11856	True
3	Bacteroides_massiliensis_44749	700021123	700024711	0.00010967741935483871	0.9697882382164814	NA	True	0.00967741935483871	0.0019723865877712033	806739	808767	2028	BAJE01000010	39954	42019	True
4	Bacteroides_massiliensis_44749	700021123	700024711	0.00010967741935483871	0.9697882382164814	NA	True	0.025	0.007457121551081283	1296196	1297537	1341	BAJE01000019	15226	16567	True
5	Bacteroides_massiliensis_44749	700021123	700024711	0.00010967741935483871	0.9697882382164814	NA	True	0.013521819299323909	0.004511539128925907	1354911	1367221	11526	BAJE01000020	25100	43244	True
6	Bacteroides_massiliensis_44749	700021123	700024711	0.00010967741935483871	0.9697882382164814	NA	True	0.02215909090909091	0.006874209860935524	1425515	1438254	12656	BAJE01000024	10116	26620	True
7	Bacteroides_massiliensis_44749	700021123	700024711	0.00010967741935483871	0.9697882382164814	NA	True	0.022222222222222223	0.0032679738562091504	1614467	1615079	612	BAJE01000029	25111	25723	True
8	Bacteroides_massiliensis_44749	700021123	700024711	0.00010967741935483871	0.9697882382164814	NA	True	0.014634146341463415	0.0035112359550561797	2228201	2231049	2848	BAJE01000067	2013	5293	True
0	Bacteroides_massiliensis_44749	700021123	700033435	0.00012949640287769783	0.8640667072005559	NA	True	0.0038869257950530037	0.0012747131895323553	22400	63473	40009	BAJE01000001	27094	86525	True
1	Bacteroides_massiliensis_44749	700021123	700033435	0.00012949640287769783	0.8640667072005559	NA	True	0.01888888888888889	0.005633321952884944	67681	73609	5858	BAJE01000001	93855	99994	True
2	Bacteroides_massiliensis_44749	700021123	700033435	0.00012949640287769783	0.8640667072005559	NA	True	0.012380615493455961	0.004258760107816712	248172	267073	18550	BAJE01000002	156262	197792	False
3	Bacteroides_massiliensis_44749	700021123	700033435	0.00012949640287769783	0.8640667072005559	NA	True	0.009302325581395349	0.003181336161187699	437590	440419	2829	BAJE01000004	100484	103319	True
4	Bacteroides_massiliensis_44749	700021123	700033435	0.00012949640287769783	0.8640667072005559	NA	True	0.00812720848056537	0.0032503276539973787	471153	490422	19075	BAJE01000005	19649	55181	True
5	Bacteroides_massiliensis_44749	700021123	700033435	0.00012949640287769783	0.8640667072005559	NA	True	0.010268800966475386	0.0038815289848957895	546313	570022	23702	BAJE01000006	76338	107087	True
6	Bacteroides_massiliensis_44749	700021123	700033435	0.00012949640287769783	0.8640667072005559	NA	True	0.016981132075471698	0.006165393378903632	621396	628909	7461	BAJE01000008	1955	11871	True
7	Bacteroides_massiliensis_44749	700021123	700033435	0.00012949640287769783	0.8640667072005559	NA	True	0.00847457627118644	0.0029305680793507666	694577	699013	4436	BAJE01000008	98006	102767	True
8	Bacteroides_massiliensis_44749	700021123	700033435	0.00012949640287769783	0.8640667072005559	NA	True	0.013636363636363636	0.003787878787878788	732776	734360	1584	BAJE01000009	28179	29763	True
9	Bacteroides_massiliensis_44749	700021123	700033435	0.00012949640287769783	0.8640667072005559	NA	True	0.013725490196078431	0.003940110323089046	808581	812436	3807	BAJE01000010	41833	46049	False
10	Bacteroides_massiliensis_44749	700021123	700033435	0.00012949640287769783	0.8640667072005559	NA	True	0.009477124183006535	0.0033408103851477115	853116	874350	20953	BAJE01000011	2838	36365	True
11	Bacteroides_massiliensis_44749	700021123	700033435	0.00012949640287769783	0.8640667072005559	NA	True	0.012977099236641221	0.004875886524822695	939745	958175	18048	BAJE01000012	45934	91593	True
12	Bacteroides_massiliensis_44749	700021123	700033435	0.00012949640287769783	0.8640667072005559	NA	True	0.007848837209302326	0.003273067331670823	1025771	1052034	25664	BAJE01000013	63453	93014	True
13	Bacteroides_massiliensis_44749	700021123	700033435	0.00012949640287769783	0.8640667072005559	NA	True	0.013278008298755186	0.00439230191296307	1071330	1088644	17303	BAJE01000014	14400	37970	True
14	Bacteroides_massiliensis_44749	700021123	700033435	0.00012949640287769783	0.8640667072005559	NA	True	0.011928429423459244	0.004641986770337705	1161363	1196036	34468	BAJE01000015	40091	81843	True
15	Bacteroides_massiliensis_44749	700021123	700033435	0.00012949640287769783	0.8640667072005559	NA	True	0.009036144578313253	0.003296250515039143	1251746	1264282	12135	BAJE01000018	5186	20840	True
16	Bacteroides_massiliensis_44749	700021123	700033435	0.00012949640287769783	0.8640667072005559	NA	True	0.025	0.006711409395973154	1296193	1297534	1341	BAJE01000019	15223	16564	True
17	Bacteroides_massiliensis_44749	700021123	700033435	0.00012949640287769783	0.8640667072005559	NA	True	0.02215909090909091	0.006791975991154636	1425515	1438257	12662	BAJE01000024	10116	26623	True
18	Bacteroides_massiliensis_44749	700021123	700033435	0.00012949640287769783	0.8640667072005559	NA	True	0.0024937655860349127	0.0008365867261572784	1590241	1604605	14344	BAJE01000028	32700	48911	True
19	Bacteroides_massiliensis_44749	700021123	700033435	0.00012949640287769783	0.8640667072005559	NA	True	0.022222222222222223	0.003236245954692557	1614449	1615067	618	BAJE01000029	25093	25711	True
20	Bacteroides_massiliensis_44749	700021123	700033435	0.00012949640287769783	0.8640667072005559	NA	True	0.016831683168316833	0.00668359844940516	1659483	1667384	7481	BAJE01000031	18771	28501	True
21	Bacteroides_massiliensis_44749	700021123	700033435	0.00012949640287769783	0.8640667072005559	NA	True	0.014473684210526316	0.00393431406089634	1762965	1768811	5846	BAJE01000035	9787	16635	False
22	Bacteroides_massiliensis_44749	700021123	700033435	0.00012949640287769783	0.8640667072005559	NA	True	0.03	0.010395010395010396	1780589	1782033	1443	BAJE01000035	31150	33161	True
23	Bacteroides_massiliensis_44749	700021123	700033435	0.00012949640287769783	0.8640667072005559	NA	True	0.011661807580174927	0.002943650126156434	2201911	2206668	4756	BAJE01000064	12619	17680	False
24	Bacteroides_massiliensis_44749	700021123	700033435	0.00012949640287769783	0.8640667072005559	NA	True	0.005703422053231939	0.0014720314033366045	2274128	2278204	4076	BAJE01000077	5789	11354	True
0	Bacteroides_massiliensis_44749	700021123	700034166	0.00011619718309859154	0.8968736632632186	NA	True	0.010810810810810811	0.0022396416573348264	114721	117943	2679	BAJE01000001	189940	193311	False
1	Bacteroides_massiliensis_44749	700021123	700034166	0.00011619718309859154	0.8968736632632186	NA	True	0.020168067226890758	0.007168943595292844	255469	262871	7393	BAJE01000002	180711	191149	False
2	Bacteroides_massiliensis_44749	700021123	700034166	0.00011619718309859154	0.8968736632632186	NA	True	0.007462686567164179	0.0032808398950131233	284486	289058	4572	BAJE01000003	24026	32471	True
3	Bacteroides_massiliensis_44749	700021123	700034166	0.00011619718309859154	0.8968736632632186	NA	True	0.015	0.006254510464277123	317306	321524	4157	BAJE01000003	63453	68873	True
4	Bacteroides_massiliensis_44749	700021123	700034166	0.00011619718309859154	0.8968736632632186	NA	True	0.014285714285714285	0.004424778761061947	376114	377701	1582	BAJE01000004	25373	27300	True
5	Bacteroides_massiliensis_44749	700021123	700034166	0.00011619718309859154	0.8968736632632186	NA	True	0.007766990291262136	0.002483221476510067	400659	415641	14900	BAJE01000004	54617	72824	True
6	Bacteroides_massiliensis_44749	700021123	700034166	0.00011619718309859154	0.8968736632632186	NA	True	0.012121212121212121	0.0039203860072376355	464383	474503	9948	BAJE01000005	9774	28031	True
7	Bacteroides_massiliensis_44749	700021123	700034166	0.00011619718309859154	0.8968736632632186	NA	True	0.020731707317073172	0.0076467002825954455	487614	507729	18047	BAJE01000005	44997	137794	True
8	Bacteroides_massiliensis_44749	700021123	700034166	0.00011619718309859154	0.8968736632632186	NA	True	0.007865168539325843	0.002924092148417434	532620	557960	25307	BAJE01000006	52970	91053	False
9	Bacteroides_massiliensis_44749	700021123	700034166	0.00011619718309859154	0.8968736632632186	NA	True	0.016981132075471698	0.006287625418060201	621396	628909	7475	BAJE01000008	1955	11871	True
10	Bacteroides_massiliensis_44749	700021123	700034166	0.00011619718309859154	0.8968736632632186	NA	True	0.02142857142857143	0.0048134777376654635	716836	717667	831	BAJE01000009	632	1463	True
12	Bacteroides_massiliensis_44749	700021123	700034166	0.00011619718309859154	0.8968736632632186	NA	True	0.01325301204819277	0.003272476748191526	1148285	1154091	5806	BAJE01000015	23372	31319	True
13	Bacteroides_massiliensis_44749	700021123	700034166	0.00011619718309859154	0.8968736632632186	NA	True	0.01818181818181818	0.0031959092361776927	1231836	1234965	3129	BAJE01000017	48630	51968	False
14	Bacteroides_massiliensis_44749	700021123	700034166	0.00011619718309859154	0.8968736632632186	NA	True	0.025	0.006711409395973154	1296196	1297537	1341	BAJE01000019	15226	16567	True
15	Bacteroides_massiliensis_44749	700021123	700034166	0.00011619718309859154	0.8968736632632186	NA	True	0.006949960285941223	0.0027039834973378307	1389289	1425269	35873	BAJE01000022	19375	66544	True
16	Bacteroides_massiliensis_44749	700021123	700034166	0.00011619718309859154	0.8968736632632186	NA	True	0.03908045977011494	0.012195121951219513	1425515	1431826	6232	BAJE01000024	10116	17673	False
17	Bacteroides_massiliensis_44749	700021123	700034166	0.00011619718309859154	0.8968736632632186	NA	True	0.0035823950870010235	0.001884920634920635	1431892	1462282	30240	BAJE01000024	17739	53003	False
18	Bacteroides_massiliensis_44749	700021123	700034166	0.00011619718309859154	0.8968736632632186	NA	True	0.022641509433962263	0.012109623964308477	1498085	1499654	1569	BAJE01000025	50959	52528	True
19	Bacteroides_massiliensis_44749	700021123	700034166	0.00011619718309859154	0.8968736632632186	NA	True	0.022222222222222223	0.0032679738562091504	1614473	1615085	612	BAJE01000029	25117	25729	True
20	Bacteroides_massiliensis_44749	700021123	700034166	0.00011619718309859154	0.8968736632632186	NA	True	0.010377358490566037	0.0035321287868496126	1650168	1659534	7361	BAJE01000031	7555	18822	True
21	Bacteroides_massiliensis_44749	700021123	700034166	0.00011619718309859154	0.8968736632632186	NA	True	0.018808777429467086	0.0035555555555555557	1682487	1684737	2250	BAJE01000031	44914	47528	True
22	Bacteroides_massiliensis_44749	700021123	700034166	0.00011619718309859154	0.8968736632632186	NA	True	0.006872852233676976	0.0015873015873015873	1937021	1938918	1890	BAJE01000041	29493	32506	True
23	Bacteroides_massiliensis_44749	700021123	700034166	0.00011619718309859154	0.8968736632632186	NA	True	0.005638134290107637	0.0018833101058420279	1939004	1967086	26549	BAJE01000042	664	32485	True
24	Bacteroides_massiliensis_44749	700021123	700034166	0.00011619718309859154	0.8968736632632186	NA	True	0.018604651162790697	0.005499838240051763	2060584	2063675	3091	BAJE01000047	21041	26003	True
25	Bacteroides_massiliensis_44749	700021123	700034166	0.00011619718309859154	0.8968736632632186	NA	True	0.007936507936507936	0.0024429967426710096	2096544	2100231	3684	BAJE01000051	19064	24130	True
26	Bacteroides_massiliensis_44749	700021123	700034166	0.00011619718309859154	0.8968736632632186	NA	True	0.0074794315632011965	0.003648851684910925	2144776	2154094	9318	BAJE01000054	11796	21847	True
27	Bacteroides_massiliensis_44749	700021123	700034166	0.00011619718309859154	0.8968736632632186	NA	True	0.028846153846153848	0.007062146892655367	2286645	2287353	708	BAJE01000078	10239	10947	True
0	Bacteroides_massiliensis_44749	700021123	700035533	0.00011111111111111112	0.9522027618935512	NA	True	0.01145374449339207	0.0039865282837308405	248166	262859	14549	BAJE01000002	156256	191137	True
1	Bacteroides_massiliensis_44749	700021123	700035533	0.00011111111111111112	0.9522027618935512	NA	True	0.014666666666666666	0.003843197540353574	485184	490479	5204	BAJE01000005	42198	55238	True
2	Bacteroides_massiliensis_44749	700021123	700035533	0.00011111111111111112	0.9522027618935512	NA	True	0.010603765418740533	0.003913716210066442	537030	570022	32961	BAJE01000006	58298	107087	True
3	Bacteroides_massiliensis_44749	700021123	700035533	0.00011111111111111112	0.9522027618935512	NA	True	0.010810810810810811	0.003762227238525207	696352	699010	2658	BAJE01000008	99836	102764	True
4	Bacteroides_massiliensis_44749	700021123	700035533	0.00011111111111111112	0.9522027618935512	NA	True	0.014285714285714285	0.0046740269159481025	1071330	1083746	12409	BAJE01000014	14400	32483	True
5	Bacteroides_massiliensis_44749	700021123	700035533	0.00011111111111111112	0.9522027618935512	NA	True	0.008	0.0032987522111201416	1179254	1200554	20917	BAJE01000015	62110	86967	True
6	Bacteroides_massiliensis_44749	700021123	700035533	0.00011111111111111112	0.9522027618935512	NA	True	0.025	0.006711409395973154	1296193	1297534	1341	BAJE01000019	15223	16564	True
7	Bacteroides_massiliensis_44749	700021123	700035533	0.00011111111111111112	0.9522027618935512	NA	True	0.04842105263157895	0.015263781861292234	1425467	1432279	6748	BAJE01000024	10068	18126	True
8	Bacteroides_massiliensis_44749	700021123	700035533	0.00011111111111111112	0.9522027618935512	NA	True	0.0375	0.01507537688442211	1476924	1477521	597	BAJE01000025	18710	19307	True
9	Bacteroides_massiliensis_44749	700021123	700035533	0.00011111111111111112	0.9522027618935512	NA	True	0.01888888888888889	0.00522310102969706	1762110	1768811	6701	BAJE01000035	8932	16635	True
10	Bacteroides_massiliensis_44749	700021123	700035533	0.00011111111111111112	0.9522027618935512	NA	True	0.005703422053231939	0.0014720314033366045	2274128	2278204	4076	BAJE01000077	5789	11354	True
0	Bacteroides_massiliensis_44749	700021123	700035861	0.00013071895424836603	0.95374245834651	NA	True	0.014505494505494506	0.004623963008295933	252238	267040	14706	BAJE01000002	177429	197759	False
1	Bacteroides_massiliensis_44749	700021123	700035861	0.00013071895424836603	0.95374245834651	NA	True	0.03076923076923077	0.011194029850746268	488126	490836	2680	BAJE01000005	52825	55595	True
2	Bacteroides_massiliensis_44749	700021123	700035861	0.00013071895424836603	0.95374245834651	NA	True	0.006616257088846881	0.002665989589945411	506670	514547	7877	BAJE01000005	136678	146013	True
3	Bacteroides_massiliensis_44749	700021123	700035861	0.00013071895424836603	0.95374245834651	NA	True	0.01264367816091954	0.004931371743239911	621414	633640	12167	BAJE01000008	1973	19194	False
4	Bacteroides_massiliensis_44749	700021123	700035861	0.00013071895424836603	0.95374245834651	NA	True	0.01893939393939394	0.005278956629748473	799097	808779	9661	BAJE01000010	14050	42031	True
5	Bacteroides_massiliensis_44749	700021123	700035861	0.00013071895424836603	0.95374245834651	NA	True	0.03076923076923077	0.006201550387596899	1081217	1083152	1935	BAJE01000014	29309	31869	False
6	Bacteroides_massiliensis_44749	700021123	700035861	0.00013071895424836603	0.95374245834651	NA	True	0.016163035839775124	0.006707437364371671	1356366	1367221	10138	BAJE01000020	26834	43244	True
7	Bacteroides_massiliensis_44749	700021123	700035861	0.00013071895424836603	0.95374245834651	NA	True	0.022093023255813953	0.006615037108744756	1425515	1438239	12396	BAJE01000024	10116	26605	True
8	Bacteroides_massiliensis_44749	700021123	700035861	0.00013071895424836603	0.95374245834651	NA	True	0.00760233918128655	0.003785597522154349	1537130	1548754	11623	BAJE01000027	14543	29601	True
9	Bacteroides_massiliensis_44749	700021123	700035861	0.00013071895424836603	0.95374245834651	NA	True	0.022222222222222223	0.0032679738562091504	1614473	1615085	612	BAJE01000029	25117	25729	True
10	Bacteroides_massiliensis_44749	700021123	700035861	0.00013071895424836603	0.95374245834651	NA	True	0.006557377049180328	0.00284244721169464	1692972	1708430	14776	BAJE01000032	26462	44848	True
11	Bacteroides_massiliensis_44749	700021123	700035861	0.00013071895424836603	0.95374245834651	NA	True	0.05555555555555555	0.012027491408934709	1887220	1887802	582	BAJE01000040	3654	4236	True
12	Bacteroides_massiliensis_44749	700021123	700035861	0.00013071895424836603	0.95374245834651	NA	True	0.015065913370998116	0.005784061696658098	1962420	1967086	3112	BAJE01000042	27088	32485	True
13	Bacteroides_massiliensis_44749	700021123	700035861	0.00013071895424836603	0.95374245834651	NA	True	0.0273972602739726	0.00906344410876133	2205675	2206668	993	BAJE01000064	16687	17680	True
0	Bacteroides_massiliensis_44749	700021123	700037303	0.00010158730158730159	0.974989952700405	NA	True	0.014465408805031447	0.005589430894308943	241219	263309	21648	BAJE01000002	147735	191587	True
1	Bacteroides_massiliensis_44749	700021123	700037303	0.00010158730158730159	0.974989952700405	NA	True	0.03333333333333333	0.00782472613458529	488708	490809	1917	BAJE01000005	53407	55568	True
2	Bacteroides_massiliensis_44749	700021123	700037303	0.00010158730158730159	0.974989952700405	NA	True	0.016981132075471698	0.006157965194109772	621396	628894	7470	BAJE01000008	1955	11856	True
4	Bacteroides_massiliensis_44749	700021123	700037303	0.00010158730158730159	0.974989952700405	NA	True	0.013142857142857144	0.0045934402449834795	1071330	1083746	12409	BAJE01000014	14400	32483	True
5	Bacteroides_massiliensis_44749	700021123	700037303	0.00010158730158730159	0.974989952700405	NA	True	0.022413793103448276	0.006849860613301473	1425515	1438215	12555	BAJE01000024	10116	26581	True
6	Bacteroides_massiliensis_44749	700021123	700037303	0.00010158730158730159	0.974989952700405	NA	True	0.022222222222222223	0.003236245954692557	1614458	1615076	618	BAJE01000029	25102	25720	True
0	Bacteroides_massiliensis_44749	700021123	700095647	9.836065573770491e-05	0.944472113864648	NA	True	0.014864864864864866	0.005094443138176973	236892	262862	25518	BAJE01000002	143067	191140	False
1	Bacteroides_massiliensis_44749	700021123	700095647	9.836065573770491e-05	0.944472113864648	NA	True	0.014666666666666666	0.0034762456546929316	485115	490389	5178	BAJE01000005	42129	55148	True
2	Bacteroides_massiliensis_44749	700021123	700095647	9.836065573770491e-05	0.944472113864648	NA	True	0.017857142857142856	0.005981511691136488	623287	625126	1839	BAJE01000008	4440	6416	True
3	Bacteroides_massiliensis_44749	700021123	700095647	9.836065573770491e-05	0.944472113864648	NA	True	0.010810810810810811	0.0033783783783783786	696385	699049	2664	BAJE01000008	99869	102803	True
4	Bacteroides_massiliensis_44749	700021123	700095647	9.836065573770491e-05	0.944472113864648	NA	True	0.00860655737704918	0.0027504681647940077	1065733	1082828	17088	BAJE01000014	2202	30952	True
5	Bacteroides_massiliensis_44749	700021123	700095647	9.836065573770491e-05	0.944472113864648	NA	True	0.008013355592654424	0.0032078904529349805	1179272	1200545	20886	BAJE01000015	62128	86958	True
6	Bacteroides_massiliensis_44749	700021123	700095647	9.836065573770491e-05	0.944472113864648	NA	True	0.025	0.006711409395973154	1296193	1297534	1341	BAJE01000019	15223	16564	True
7	Bacteroides_massiliensis_44749	700021123	700095647	9.836065573770491e-05	0.944472113864648	NA	True	0.04842105263157895	0.015263781861292234	1425467	1432279	6748	BAJE01000024	10068	18126	True
8	Bacteroides_massiliensis_44749	700021123	700095647	9.836065573770491e-05	0.944472113864648	NA	True	0.025	0.0017825311942959	1614485	1615046	561	BAJE01000029	25129	25690	True
9	Bacteroides_massiliensis_44749	700021123	700095647	9.836065573770491e-05	0.944472113864648	NA	True	0.018925056775170326	0.006061966771441401	1635606	1644645	8908	BAJE01000030	1441	12511	False
10	Bacteroides_massiliensis_44749	700021123	700095647	9.836065573770491e-05	0.944472113864648	NA	True	0.01483924154987634	0.007202183888017657	1836950	1854793	17217	BAJE01000037	21142	41608	True
11	Bacteroides_massiliensis_44749	700021123	700095647	9.836065573770491e-05	0.944472113864648	NA	True	0.009554140127388535	0.003553299492385787	2012347	2026139	13790	BAJE01000045	9705	28587	True
12	Bacteroides_massiliensis_44749	700021123	700095647	9.836065573770491e-05	0.944472113864648	NA	True	0.005703422053231939	0.0014720314033366045	2274128	2278204	4076	BAJE01000077	5789	11354	True
0	Bacteroides_massiliensis_44749	700021123	700097234	0.00010784313725490196	0.9520852701849739	NA	True	0.0125	0.003146453089244851	327	3823	3496	BAJE01000001	378	4063	True
1	Bacteroides_massiliensis_44749	700021123	700097234	0.00010784313725490196	0.9520852701849739	NA	True	0.00752212389380531	0.002801469214966071	93676	109782	16063	BAJE01000001	163267	180807	True
2	Bacteroides_massiliensis_44749	700021123	700097234	0.00010784313725490196	0.9520852701849739	NA	True	0.013968253968253968	0.005562047207291423	241204	263288	21395	BAJE01000002	147720	191566	True
3	Bacteroides_massiliensis_44749	700021123	700097234	0.00010784313725490196	0.9520852701849739	NA	True	0.016981132075471698	0.006301957629391257	621396	628906	7458	BAJE01000008	1955	11868	True
4	Bacteroides_massiliensis_44749	700021123	700097234	0.00010784313725490196	0.9520852701849739	NA	True	0.02727272727272727	0.007699194270367055	701634	707269	5585	BAJE01000008	106367	113158	True
5	Bacteroides_massiliensis_44749	700021123	700097234	0.00010784313725490196	0.9520852701849739	NA	True	0.022093023255813953	0.006708559782608696	852369	864438	11776	BAJE01000011	1981	17023	True
6	Bacteroides_massiliensis_44749	700021123	700097234	0.00010784313725490196	0.9520852701849739	NA	True	0.014705882352941176	0.0036712792996328723	1032064	1035611	3541	BAJE01000013	70576	74126	True
7	Bacteroides_massiliensis_44749	700021123	700097234	0.00010784313725490196	0.9520852701849739	NA	True	0.013714285714285714	0.004669511311488608	1071309	1083737	12421	BAJE01000014	14379	32474	True
8	Bacteroides_massiliensis_44749	700021123	700097234	0.00010784313725490196	0.9520852701849739	NA	True	0.021511627906976746	0.00646830530401035	1425515	1438245	12368	BAJE01000024	10116	26611	True
9	Bacteroides_massiliensis_44749	700021123	700097234	0.00010784313725490196	0.9520852701849739	NA	True	0.009054325955734407	0.0029523407844791226	1597479	1604605	7113	BAJE01000028	40339	48911	True
10	Bacteroides_massiliensis_44749	700021123	700097234	0.00010784313725490196	0.9520852701849739	NA	True	0.022222222222222223	0.003236245954692557	1614458	1615076	618	BAJE01000029	25102	25720	True
11	Bacteroides_massiliensis_44749	700021123	700097234	0.00010784313725490196	0.9520852701849739	NA	True	0.017757009345794394	0.004470938897168405	1829602	1838075	8052	BAJE01000037	8829	22475	True
0	Bacteroides_massiliensis_44749	700021123	700098267	0.00011003236245954692	0.9628350978375372	NA	True	0.011111111111111112	0.0031007751937984496	116650	117940	1290	BAJE01000001	192018	193308	False
1	Bacteroides_massiliensis_44749	700021123	700098267	0.00011003236245954692	0.9628350978375372	NA	True	0.014240506329113924	0.005454799757564455	241204	263273	21449	BAJE01000002	147720	191551	True
2	Bacteroides_massiliensis_44749	700021123	700098267	0.00011003236245954692	0.9628350978375372	NA	True	0.02	0.004876066639577408	488348	490809	2461	BAJE01000005	53047	55568	True
3	Bacteroides_massiliensis_44749	700021123	700098267	0.00011003236245954692	0.9628350978375372	NA	True	0.017142857142857144	0.006203641267700607	621396	628882	7415	BAJE01000008	1955	11844	True
4	Bacteroides_massiliensis_44749	700021123	700098267	0.00011003236245954692	0.9628350978375372	NA	True	0.03333333333333333	0.0078125	716836	717220	384	BAJE01000009	632	1016	True
6	Bacteroides_massiliensis_44749	700021123	700098267	0.00011003236245954692	0.9628350978375372	NA	True	0.012916666666666667	0.004234584372643424	1071330	1088659	17239	BAJE01000014	14400	37985	True
7	Bacteroides_massiliensis_44749	700021123	700098267	0.00011003236245954692	0.9628350978375372	NA	True	0.02254335260115607	0.006896551724137931	1425515	1438242	12470	BAJE01000024	10116	26608	True
8	Bacteroides_massiliensis_44749	700021123	700098267	0.00011003236245954692	0.9628350978375372	NA	True	0.03418803418803419	0.010158730158730159	1469811	1479097	7875	BAJE01000025	7905	26754	True
9	Bacteroides_massiliensis_44749	700021123	700098267	0.00011003236245954692	0.9628350978375372	NA	True	0.022222222222222223	0.003236245954692557	1614458	1615076	618	BAJE01000029	25102	25720	True
10	Bacteroides_massiliensis_44749	700021123	700098267	0.00011003236245954692	0.9628350978375372	NA	True	0.02422723475355054	0.009504752376188095	1636278	1644645	7996	BAJE01000030	2147	12511	True
11	Bacteroides_massiliensis_44749	700021123	700098267	0.00011003236245954692	0.9628350978375372	NA	True	0.03684210526315789	0.013313237879929666	2258679	2262718	3981	BAJE01000072	741	5020	True
0	Bacteroides_massiliensis_44749	700021123	700098867	0.00010793650793650794	0.9746995376549538	NA	True	0.014195583596214511	0.005374849411546659	241207	263312	21582	BAJE01000002	147723	191590	True
1	Bacteroides_massiliensis_44749	700021123	700098867	0.00010793650793650794	0.9746995376549538	NA	True	0.02	0.005282405526208858	488351	490812	2461	BAJE01000005	53050	55571	True
2	Bacteroides_massiliensis_44749	700021123	700098867	0.00010793650793650794	0.9746995376549538	NA	True	0.016981132075471698	0.006033789219629927	621414	628900	7458	BAJE01000008	1973	11862	True
4	Bacteroides_massiliensis_44749	700021123	700098867	0.00010793650793650794	0.9746995376549538	NA	True	0.013142857142857144	0.0045128535740188574	1071330	1083746	12409	BAJE01000014	14400	32483	True
5	Bacteroides_massiliensis_44749	700021123	700098867	0.00010793650793650794	0.9746995376549538	NA	True	0.021714285714285714	0.006682045978840188	1425515	1438245	12571	BAJE01000024	10116	26611	True
7	Bacteroides_massiliensis_44749	700021123	700098867	0.00010793650793650794	0.9746995376549538	NA	True	0.022222222222222223	0.003236245954692557	1614458	1615076	618	BAJE01000029	25102	25720	True
0	Bacteroides_massiliensis_44749	700021123	700105049	9.841269841269841e-05	0.9764596705591215	NA	True	0.011607142857142858	0.004178563966850059	248181	262838	14359	BAJE01000002	156271	191116	True
1	Bacteroides_massiliensis_44749	700021123	700105049	9.841269841269841e-05	0.9764596705591215	NA	True	0.014666666666666666	0.003865481252415926	485163	490428	5174	BAJE01000005	42177	55187	True
2	Bacteroides_massiliensis_44749	700021123	700105049	9.841269841269841e-05	0.9764596705591215	NA	True	0.010810810810810811	0.003401360544217687	696367	699013	2646	BAJE01000008	99851	102767	True
3	Bacteroides_massiliensis_44749	700021123	700105049	9.841269841269841e-05	0.9764596705591215	NA	True	0.007984031936127744	0.003247838754358313	1179254	1200554	20937	BAJE01000015	62110	86967	True
4	Bacteroides_massiliensis_44749	700021123	700105049	9.841269841269841e-05	0.9764596705591215	NA	True	0.025	0.006711409395973154	1296193	1297534	1341	BAJE01000019	15223	16564	True
5	Bacteroides_massiliensis_44749	700021123	700105049	9.841269841269841e-05	0.9764596705591215	NA	True	0.04842105263157895	0.015263781861292234	1425467	1432279	6748	BAJE01000024	10068	18126	True
7	Bacteroides_massiliensis_44749	700021123	700105049	9.841269841269841e-05	0.9764596705591215	NA	True	0.022222222222222223	0.003284072249589491	1614440	1615049	609	BAJE01000029	25084	25693	True
0	Bacteroides_massiliensis_44749	700021123	700105882	0.000146875	0.9913127890584423	NA	True	0.016981132075471698	0.006157965194109772	621396	628894	7470	BAJE01000008	1955	11856	True
1	Bacteroides_massiliensis_44749	700021123	700105882	0.000146875	0.9913127890584423	NA	True	0.022285714285714287	0.006973058637083994	1425515	1438236	12620	BAJE01000024	10116	26602	True
0	Bacteroides_massiliensis_44749	700021123	700105940	0.00012337662337662337	0.9601647968404639	NA	True	0.01569584931984653	0.0052679189059756295	248148	267073	18793	BAJE01000002	156238	197792	False
1	Bacteroides_massiliensis_44749	700021123	700105940	0.00012337662337662337	0.9601647968404639	NA	True	0.012121212121212121	0.0040213129586810096	464383	474491	9947	BAJE01000005	9774	28019	True
2	Bacteroides_massiliensis_44749	700021123	700105940	0.00012337662337662337	0.9601647968404639	NA	True	0.01241830065359477	0.004532420682638053	621396	632235	10811	BAJE01000008	1955	17576	False
3	Bacteroides_massiliensis_44749	700021123	700105940	0.00012337662337662337	0.9601647968404639	NA	True	0.022413793103448276	0.006766438465212546	1425515	1438215	12562	BAJE01000024	10116	26581	True
4	Bacteroides_massiliensis_44749	700021123	700105940	0.00012337662337662337	0.9601647968404639	NA	True	0.022222222222222223	0.003236245954692557	1614458	1615076	618	BAJE01000029	25102	25720	True
5	Bacteroides_massiliensis_44749	700021123	700105940	0.00012337662337662337	0.9601647968404639	NA	True	0.019148936170212766	0.004160475482912333	1778493	1781859	3365	BAJE01000035	28612	32987	True
6	Bacteroides_massiliensis_44749	700021123	700105940	0.00012337662337662337	0.9601647968404639	NA	True	0.004633204633204633	0.0014362928525531995	1939004	1967086	26457	BAJE01000042	664	32485	True
7	Bacteroides_massiliensis_44749	700021123	700105940	0.00012337662337662337	0.9601647968404639	NA	True	0.018604651162790697	0.005499838240051763	2060584	2063675	3091	BAJE01000047	21041	26003	True
8	Bacteroides_massiliensis_44749	700021123	700105940	0.00012337662337662337	0.9601647968404639	NA	True	0.007920792079207921	0.0024469820554649264	2096544	2100222	3678	BAJE01000051	19064	24121	True
0	Bacteroides_massiliensis_44749	700021123	700107189	0.00012152777777777777	0.9116135662898253	NA	True	0.014	0.0038441824705279346	112858	117343	3902	BAJE01000001	188077	192711	True
1	Bacteroides_massiliensis_44749	700021123	700107189	0.00012152777777777777	0.9116135662898253	NA	True	0.012513721185510428	0.004679165236921733	232324	267073	32057	BAJE01000002	137866	197792	False
2	Bacteroides_massiliensis_44749	700021123	700107189	0.00012152777777777777	0.9116135662898253	NA	True	0.01051854585716922	0.0038141558940227825	321710	361577	39065	BAJE01000003	69059	161586	True
3	Bacteroides_massiliensis_44749	700021123	700107189	0.00012152777777777777	0.9116135662898253	NA	True	0.014814814814814815	0.003941239699032604	485163	490857	5582	BAJE01000005	42177	55616	True
4	Bacteroides_massiliensis_44749	700021123	700107189	0.00012152777777777777	0.9116135662898253	NA	True	0.007534246575342466	0.002618922908432932	532659	554022	21001	BAJE01000006	53009	86507	False
6	Bacteroides_massiliensis_44749	700021123	700107189	0.00012152777777777777	0.9116135662898253	NA	True	0.008433734939759036	0.005440870539286286	894621	900877	6249	BAJE01000011	75818	83225	True
7	Bacteroides_massiliensis_44749	700021123	700107189	0.00012152777777777777	0.9116135662898253	NA	True	0.01201923076923077	0.004549294859296809	1019336	1035632	15387	BAJE01000013	56591	74147	False
8	Bacteroides_massiliensis_44749	700021123	700107189	0.00012152777777777777	0.9116135662898253	NA	True	0.02727272727272727	0.007183908045977011	1052001	1052697	696	BAJE01000013	92981	93677	False
9	Bacteroides_massiliensis_44749	700021123	700107189	0.00012152777777777777	0.9116135662898253	NA	True	0.010752688172043012	0.003848324695982349	1097396	1117406	19489	BAJE01000014	48765	75457	True
10	Bacteroides_massiliensis_44749	700021123	700107189	0.00012152777777777777	0.9116135662898253	NA	True	0.005684754521963824	0.0032693827692749874	1206384	1234395	27834	BAJE01000017	9645	51398	False
12	Bacteroides_massiliensis_44749	700021123	700107189	0.00012152777777777777	0.9116135662898253	NA	True	0.075	0.027923211169284468	1476951	1477524	573	BAJE01000025	18737	19310	True
13	Bacteroides_massiliensis_44749	700021123	700107189	0.00012152777777777777	0.9116135662898253	NA	True	0.025	0.0017825311942959	1614485	1615046	561	BAJE01000029	25129	25690	True
14	Bacteroides_massiliensis_44749	700021123	700107189	0.00012152777777777777	0.9116135662898253	NA	True	0.010216346153846154	0.0027465869617901285	1672301	1684737	12379	BAJE01000031	33493	47528	False
15	Bacteroides_massiliensis_44749	700021123	700107189	0.00012152777777777777	0.9116135662898253	NA	True	0.01003584229390681	0.003452698036894545	1750721	1760865	10137	BAJE01000034	30719	42167	True
16	Bacteroides_massiliensis_44749	700021123	700107189	0.00012152777777777777	0.9116135662898253	NA	True	0.004724409448818898	0.0020876826722338203	2149708	2154094	4311	BAJE01000054	17211	21847	True
17	Bacteroides_massiliensis_44749	700021123	700107189	0.00012152777777777777	0.9116135662898253	NA	True	0.0055248618784530384	0.003777148253068933	2331059	2332118	1059	BAJE01000106	2386	4141	True
0	Bacteroides_massiliensis_44749	700021123	700164249	0.00011074918566775245	0.9504521780010144	NA	True	0.013725490196078431	0.003232758620689655	90	3802	3712	BAJE01000001	141	4042	True
1	Bacteroides_massiliensis_44749	700021123	700164249	0.00011074918566775245	0.9504521780010144	NA	True	0.007488986784140969	0.002731053317609087	93682	109794	16111	BAJE01000001	163273	180819	True
2	Bacteroides_massiliensis_44749	700021123	700164249	0.00011074918566775245	0.9504521780010144	NA	True	0.014150943396226415	0.0055429812000554295	241228	263315	21649	BAJE01000002	147744	191593	True
3	Bacteroides_massiliensis_44749	700021123	700164249	0.00011074918566775245	0.9504521780010144	NA	True	0.011764705882352941	0.004254925538803071	621396	632235	10811	BAJE01000008	1955	17576	False
4	Bacteroides_massiliensis_44749	700021123	700164249	0.00011074918566775245	0.9504521780010144	NA	True	0.02763157894736842	0.007885304659498209	701679	707260	5580	BAJE01000008	106412	113149	True
6	Bacteroides_massiliensis_44749	700021123	700164249	0.00011074918566775245	0.9504521780010144	NA	True	0.022033898305084745	0.007431260837255388	852369	864765	12111	BAJE01000011	1981	17350	True
7	Bacteroides_massiliensis_44749	700021123	700164249	0.00011074918566775245	0.9504521780010144	NA	True	0.014705882352941176	0.003672316384180791	1032115	1035656	3540	BAJE01000013	70627	74171	True
8	Bacteroides_massiliensis_44749	700021123	700164249	0.00011074918566775245	0.9504521780010144	NA	True	0.013714285714285714	0.0047546135869127246	1071330	1083746	12409	BAJE01000014	14400	32483	True
9	Bacteroides_massiliensis_44749	700021123	700164249	0.00011074918566775245	0.9504521780010144	NA	True	0.022857142857142857	0.006815120057056819	1425515	1438230	12619	BAJE01000024	10116	26596	True
10	Bacteroides_massiliensis_44749	700021123	700164249	0.00011074918566775245	0.9504521780010144	NA	True	0.009081735620585268	0.002951096121416526	1597488	1604605	7116	BAJE01000028	40348	48911	True
11	Bacteroides_massiliensis_44749	700021123	700164249	0.00011074918566775245	0.9504521780010144	NA	True	0.022222222222222223	0.003236245954692557	1614458	1615076	618	BAJE01000029	25102	25720	True
12	Bacteroides_massiliensis_44749	700021123	700164249	0.00011074918566775245	0.9504521780010144	NA	True	0.017757009345794394	0.004365722838967195	1829566	1838051	8017	BAJE01000037	8793	22451	True
0	Bacteroides_massiliensis_44749	700021123	700173320	9.933774834437086e-05	0.9461633241902828	NA	True	0.012037037037037037	0.0033788174139051334	90	7785	7695	BAJE01000001	141	8326	True
1	Bacteroides_massiliensis_44749	700021123	700173320	9.933774834437086e-05	0.9461633241902828	NA	True	0.009411764705882352	0.002617372812039915	54829	60942	6113	BAJE01000001	72782	82238	True
2	Bacteroides_massiliensis_44749	700021123	700173320	9.933774834437086e-05	0.9461633241902828	NA	True	0.011274509803921568	0.0038110256915697485	183566	198785	15219	BAJE01000002	79548	96934	True
3	Bacteroides_massiliensis_44749	700021123	700173320	9.933774834437086e-05	0.9461633241902828	NA	True	0.015677966101694914	0.0055818783669760496	246543	262106	15407	BAJE01000002	154352	189964	False
4	Bacteroides_massiliensis_44749	700021123	700173320	9.933774834437086e-05	0.9461633241902828	NA	True	0.02142857142857143	0.0056753688989784334	487653	488561	881	BAJE01000005	45036	53260	True
5	Bacteroides_massiliensis_44749	700021123	700173320	9.933774834437086e-05	0.9461633241902828	NA	True	0.03877551020408163	0.016383850204798128	499343	503256	3418	BAJE01000005	110758	117885	True
6	Bacteroides_massiliensis_44749	700021123	700173320	9.933774834437086e-05	0.9461633241902828	NA	True	0.009019607843137255	0.0033105731429753774	719297	740161	19332	BAJE01000009	5041	36600	True
7	Bacteroides_massiliensis_44749	700021123	700173320	9.933774834437086e-05	0.9461633241902828	NA	True	0.007655851257746992	0.0028472330071957343	778985	798302	19317	BAJE01000009	86815	111444	True
8	Bacteroides_massiliensis_44749	700021123	700173320	9.933774834437086e-05	0.9461633241902828	NA	True	0.00910010111223458	0.002957329953527672	1597503	1604605	7101	BAJE01000028	40363	48911	True
9	Bacteroides_massiliensis_44749	700021123	700173320	9.933774834437086e-05	0.9461633241902828	NA	True	0.022222222222222223	0.003236245954692557	1614458	1615076	618	BAJE01000029	25102	25720	True
10	Bacteroides_massiliensis_44749	700021123	700173320	9.933774834437086e-05	0.9461633241902828	NA	True	0.022448979591836733	0.005651397977394408	1663664	1667384	3362	BAJE01000031	24466	28501	True
11	Bacteroides_massiliensis_44749	700021123	700173320	9.933774834437086e-05	0.9461633241902828	NA	True	0.00695364238410596	0.0025614051136623518	1858429	1880292	21863	BAJE01000039	4315	28819	True
12	Bacteroides_massiliensis_44749	700021123	700173320	9.933774834437086e-05	0.9461633241902828	NA	True	0.014925373134328358	0.004460771451062713	2282322	2287353	3811	BAJE01000078	5685	10947	True
0	Bacteroides_massiliensis_44749	700021123	700175331	8.49056603773585e-05	0.9856129353634049	NA	True	0.016981132075471698	0.006157965194109772	621396	628894	7470	BAJE01000008	1955	11856	True
1	Bacteroides_massiliensis_44749	700021123	700175331	8.49056603773585e-05	0.9856129353634049	NA	True	0.013142857142857144	0.004513581042959619	1071330	1083752	12407	BAJE01000014	14400	32489	True
2	Bacteroides_massiliensis_44749	700021123	700175331	8.49056603773585e-05	0.9856129353634049	NA	True	0.022285714285714287	0.006902570612503967	1425515	1438242	12604	BAJE01000024	10116	26608	True
3	Bacteroides_massiliensis_44749	700021123	700175331	8.49056603773585e-05	0.9856129353634049	NA	True	0.022222222222222223	0.003236245954692557	1614458	1615076	618	BAJE01000029	25102	25720	True
0	Bacteroides_massiliensis_44749	700021123	SRR2822459	8.571428571428571e-05	0.974693256278733	NA	True	0.014465408805031447	0.0055873660879202066	241228	263315	21656	BAJE01000002	147744	191593	True
1	Bacteroides_massiliensis_44749	700021123	SRR2822459	8.571428571428571e-05	0.974693256278733	NA	True	0.02	0.004876066639577408	488348	490809	2461	BAJE01000005	53047	55568	True
2	Bacteroides_massiliensis_44749	700021123	SRR2822459	8.571428571428571e-05	0.974693256278733	NA	True	0.016981132075471698	0.006157965194109772	621396	628894	7470	BAJE01000008	1955	11856	True
4	Bacteroides_massiliensis_44749	700021123	SRR2822459	8.571428571428571e-05	0.974693256278733	NA	True	0.013142857142857144	0.0045128535740188574	1071330	1083746	12409	BAJE01000014	14400	32483	True
5	Bacteroides_massiliensis_44749	700021123	SRR2822459	8.571428571428571e-05	0.974693256278733	NA	True	0.022285714285714287	0.0070567713288931175	1425515	1438239	12612	BAJE01000024	10116	26605	True
6	Bacteroides_massiliensis_44749	700021123	SRR2822459	8.571428571428571e-05	0.974693256278733	NA	True	0.022222222222222223	0.0048543689320388345	1614458	1615076	618	BAJE01000029	25102	25720	True
0	Bacteroides_massiliensis_44749	700021123	SRR413589	9.120521172638437e-05	0.9526685871821082	NA	True	0.013725490196078431	0.003232758620689655	90	3802	3712	BAJE01000001	141	4042	True
1	Bacteroides_massiliensis_44749	700021123	SRR413589	9.120521172638437e-05	0.9526685871821082	NA	True	0.007766990291262136	0.002722940776038121	93682	108373	14690	BAJE01000001	163273	179398	True
2	Bacteroides_massiliensis_44749	700021123	SRR413589	9.120521172638437e-05	0.9526685871821082	NA	True	0.014195583596214511	0.005511045246144584	241186	263288	21593	BAJE01000002	147702	191566	True
3	Bacteroides_massiliensis_44749	700021123	SRR413589	9.120521172638437e-05	0.9526685871821082	NA	True	0.016981132075471698	0.006032171581769437	621396	628897	7460	BAJE01000008	1955	11859	True
4	Bacteroides_massiliensis_44749	700021123	SRR413589	9.120521172638437e-05	0.9526685871821082	NA	True	0.021568627450980392	0.0059928086296444265	701640	709208	7509	BAJE01000008	106373	116180	True
5	Bacteroides_massiliensis_44749	700021123	SRR413589	9.120521172638437e-05	0.9526685871821082	NA	True	0.021965317919075144	0.006848156915793034	852369	864483	11828	BAJE01000011	1981	17068	True
6	Bacteroides_massiliensis_44749	700021123	SRR413589	9.120521172638437e-05	0.9526685871821082	NA	True	0.014705882352941176	0.003672316384180791	1032115	1035656	3540	BAJE01000013	70627	74171	True
7	Bacteroides_massiliensis_44749	700021123	SRR413589	9.120521172638437e-05	0.9526685871821082	NA	True	0.013714285714285714	0.004672897196261682	1071333	1083752	12412	BAJE01000014	14403	32489	True
8	Bacteroides_massiliensis_44749	700021123	SRR413589	9.120521172638437e-05	0.9526685871821082	NA	True	0.05555555555555555	0.016049382716049384	1425515	1428820	3240	BAJE01000024	10116	13846	True
9	Bacteroides_massiliensis_44749	700021123	SRR413589	9.120521172638437e-05	0.9526685871821082	NA	True	0.012380952380952381	0.003936491274111009	1430548	1438245	7621	BAJE01000024	16101	26611	True
10	Bacteroides_massiliensis_44749	700021123	SRR413589	9.120521172638437e-05	0.9526685871821082	NA	True	0.00910010111223458	0.002957329953527672	1597503	1604605	7101	BAJE01000028	40363	48911	True
11	Bacteroides_massiliensis_44749	700021123	SRR413589	9.120521172638437e-05	0.9526685871821082	NA	True	0.022222222222222223	0.003236245954692557	1614458	1615076	618	BAJE01000029	25102	25720	True
12	Bacteroides_massiliensis_44749	700021123	SRR413589	9.120521172638437e-05	0.9526685871821082	NA	True	0.017924528301886792	0.004264927245358756	1829599	1838036	7972	BAJE01000037	8826	22436	True
0	Bacteroides_massiliensis_44749	700021123	ERR912165	8.9171974522293e-05	0.975603312976862	NA	True	0.014556962025316455	0.005475129918337045	241222	263285	21552	BAJE01000002	147738	191563	True
1	Bacteroides_massiliensis_44749	700021123	ERR912165	8.9171974522293e-05	0.975603312976862	NA	True	0.016981132075471698	0.0061612643986070185	621396	628894	7466	BAJE01000008	1955	11856	True
2	Bacteroides_massiliensis_44749	700021123	ERR912165	8.9171974522293e-05	0.975603312976862	NA	True	0.013142857142857144	0.004594551023698211	1071330	1083746	12406	BAJE01000014	14400	32483	True
3	Bacteroides_massiliensis_44749	700021123	ERR912165	8.9171974522293e-05	0.975603312976862	NA	True	0.022988505747126436	0.0068427753023551875	1425515	1438239	12568	BAJE01000024	10116	26605	True
4	Bacteroides_massiliensis_44749	700021123	ERR912165	8.9171974522293e-05	0.975603312976862	NA	True	0.022222222222222223	0.0032679738562091504	1614473	1615085	612	BAJE01000029	25117	25729	True
5	Bacteroides_massiliensis_44749	700021123	ERR912165	8.9171974522293e-05	0.975603312976862	NA	True	0.04	0.005847953216374269	1673249	1673591	342	BAJE01000031	34441	35094	False
0	Bacteroides_massiliensis_44749	700021123	ERR912195	0.00011075949367088607	0.9763173841530528	NA	True	0.011013215859030838	0.0041265474552957355	248148	262859	14540	BAJE01000002	156238	191137	True
1	Bacteroides_massiliensis_44749	700021123	ERR912195	0.00011075949367088607	0.9763173841530528	NA	True	0.014864864864864866	0.00372695174578266	485184	490389	5098	BAJE01000005	42198	55148	True
2	Bacteroides_massiliensis_44749	700021123	ERR912195	0.00011075949367088607	0.9763173841530528	NA	True	0.010810810810810811	0.003379647014645137	696400	699064	2663	BAJE01000008	99884	102818	True
3	Bacteroides_massiliensis_44749	700021123	ERR912195	0.00011075949367088607	0.9763173841530528	NA	True	0.009836065573770493	0.0040577634562596965	1179239	1196000	16758	BAJE01000015	62095	81807	False
4	Bacteroides_massiliensis_44749	700021123	ERR912195	0.00011075949367088607	0.9763173841530528	NA	True	0.025	0.006711409395973154	1296196	1297537	1341	BAJE01000019	15226	16567	True
5	Bacteroides_massiliensis_44749	700021123	ERR912195	0.00011075949367088607	0.9763173841530528	NA	True	0.04842105263157895	0.015560165975103735	1425467	1432279	6748	BAJE01000024	10068	18126	True
6	Bacteroides_massiliensis_44749	700021123	ERR912195	0.00011075949367088607	0.9763173841530528	NA	True	0.07142857142857142	0.01440329218106996	1477035	1477521	486	BAJE01000025	18821	19307	True
7	Bacteroides_massiliensis_44749	700021123	ERR912195	0.00011075949367088607	0.9763173841530528	NA	True	0.022222222222222223	0.0032679738562091504	1614467	1615079	612	BAJE01000029	25111	25723	True
8	Bacteroides_massiliensis_44749	700021123	ERR912195	0.00011075949367088607	0.9763173841530528	NA	True	0.005703422053231939	0.0014720314033366045	2274128	2278204	4076	BAJE01000077	5789	11354	True
0	Bacteroides_massiliensis_44749	700023113	700024024	6.269592476489028e-05	0.9876570707351932	NA	True	0.01619047619047619	0.005619021082938608	241207	263273	21534	BAJE01000002	147723	191551	True
1	Bacteroides_massiliensis_44749	700023113	700024024	6.269592476489028e-05	0.9876570707351932	NA	True	0.020512820512820513	0.006315007429420505	488126	490818	2692	BAJE01000005	52825	55577	True
2	Bacteroides_massiliensis_44749	700023113	700024024	6.269592476489028e-05	0.9876570707351932	NA	True	0.0125	0.0023540489642184556	806649	808776	2124	BAJE01000010	39864	42028	True
3	Bacteroides_massiliensis_44749	700023113	700024024	6.269592476489028e-05	0.9876570707351932	NA	True	0.01639344262295082	0.001713796058269066	1246674	1247841	1167	BAJE01000017	65884	67051	True
0	Bacteroides_massiliensis_44749	700023113	700024141	7.911392405063291e-05	0.9780010628699962	NA	True	0.025	0.004110393423370522	137772	139475	1703	BAJE01000001	220459	222718	True
1	Bacteroides_massiliensis_44749	700023113	700024141	7.911392405063291e-05	0.9780010628699962	NA	True	0.06666666666666667	0.015544041450777202	487362	487748	386	BAJE01000005	44745	45483	False
2	Bacteroides_massiliensis_44749	700023113	700024141	7.911392405063291e-05	0.9780010628699962	NA	True	0.012345679012345678	0.004735376044568245	794750	798341	3590	BAJE01000009	105591	111483	True
3	Bacteroides_massiliensis_44749	700023113	700024141	7.911392405063291e-05	0.9780010628699962	NA	True	0.015151515151515152	0.002758620689655172	806592	808767	2175	BAJE01000010	39807	42019	False
4	Bacteroides_massiliensis_44749	700023113	700024141	7.911392405063291e-05	0.9780010628699962	NA	True	0.011711711711711712	0.004262120404901438	865652	873160	7508	BAJE01000011	23991	32530	False
5	Bacteroides_massiliensis_44749	700023113	700024141	7.911392405063291e-05	0.9780010628699962	NA	True	0.013142857142857144	0.004594180704441042	1071330	1083737	12407	BAJE01000014	14400	32474	True
6	Bacteroides_massiliensis_44749	700023113	700024141	7.911392405063291e-05	0.9780010628699962	NA	True	0.003054989816700611	0.0005396654074473826	1240395	1247841	7412	BAJE01000017	59121	67051	False
7	Bacteroides_massiliensis_44749	700023113	700024141	7.911392405063291e-05	0.9780010628699962	NA	True	0.01038961038961039	0.004479283314669653	1294082	1299460	5358	BAJE01000019	12054	18731	True
8	Bacteroides_massiliensis_44749	700023113	700024141	7.911392405063291e-05	0.9780010628699962	NA	True	0.025	0.007813856572321583	2026504	2032263	5759	BAJE01000046	3649	12085	True
9	Bacteroides_massiliensis_44749	700023113	700024141	7.911392405063291e-05	0.9780010628699962	NA	True	0.01916376306620209	0.00555019305019305	2301438	2305605	4144	BAJE01000087	3460	8659	True
0	Bacteroides_massiliensis_44749	700023113	700024711	9.554140127388535e-05	0.9743340667934963	NA	True	0.015047021943573668	0.005842035052210313	241204	263282	21739	BAJE01000002	147720	191560	True
1	Bacteroides_massiliensis_44749	700023113	700024711	9.554140127388535e-05	0.9743340667934963	NA	True	0.015454545454545455	0.0051483538815878605	389600	396981	7381	BAJE01000004	42498	50621	True
2	Bacteroides_massiliensis_44749	700023113	700024711	9.554140127388535e-05	0.9743340667934963	NA	True	0.009375	0.0018885741265344666	806649	808767	2118	BAJE01000010	39864	42019	False
3	Bacteroides_massiliensis_44749	700023113	700024711	9.554140127388535e-05	0.9743340667934963	NA	True	0.011971830985915493	0.004135410655895365	1073339	1083737	10398	BAJE01000014	16818	32474	True
4	Bacteroides_massiliensis_44749	700023113	700024711	9.554140127388535e-05	0.9743340667934963	NA	True	0.025	0.007457121551081283	1296196	1297537	1341	BAJE01000019	15226	16567	True
5	Bacteroides_massiliensis_44749	700023113	700024711	9.554140127388535e-05	0.9743340667934963	NA	True	0.013546798029556651	0.004597501734906315	1354950	1367221	11528	BAJE01000020	25139	43244	True
6	Bacteroides_massiliensis_44749	700023113	700024711	9.554140127388535e-05	0.9743340667934963	NA	True	0.014634146341463415	0.0035112359550561797	2228201	2231049	2848	BAJE01000067	2013	5293	True
0	Bacteroides_massiliensis_44749	700023113	700033435	0.00011743772241992883	0.8733463107385961	NA	True	0.0038869257950530037	0.0013248343957005374	22400	63452	40005	BAJE01000001	27094	86504	True
1	Bacteroides_massiliensis_44749	700023113	700033435	0.00011743772241992883	0.8733463107385961	NA	True	0.020652173913043477	0.006352390504847877	67651	73648	5982	BAJE01000001	93825	100033	True
2	Bacteroides_massiliensis_44749	700023113	700033435	0.00011743772241992883	0.8733463107385961	NA	True	0.012702893436838392	0.004301306521856014	248160	267073	18599	BAJE01000002	156250	197792	True
3	Bacteroides_massiliensis_44749	700023113	700033435	0.00011743772241992883	0.8733463107385961	NA	True	0.009154929577464789	0.0033514872224549644	471159	490389	19096	BAJE01000005	19655	55148	True
4	Bacteroides_massiliensis_44749	700023113	700033435	0.00011743772241992883	0.8733463107385961	NA	True	0.010268800966475386	0.0038808740403273433	546319	570025	23706	BAJE01000006	76344	107090	True
5	Bacteroides_massiliensis_44749	700023113	700033435	0.00011743772241992883	0.8733463107385961	NA	True	0.008333333333333333	0.0026708212775428445	694562	699055	4493	BAJE01000008	97991	102809	True
6	Bacteroides_massiliensis_44749	700023113	700033435	0.00011743772241992883	0.8733463107385961	NA	True	0.013636363636363636	0.0037429819089207735	732742	734345	1603	BAJE01000009	25934	29748	True
7	Bacteroides_massiliensis_44749	700023113	700033435	0.00011743772241992883	0.8733463107385961	NA	True	0.006486486486486486	0.001914580265095729	798875	812457	13580	BAJE01000010	13828	46070	False
8	Bacteroides_massiliensis_44749	700023113	700033435	0.00011743772241992883	0.8733463107385961	NA	True	0.007380073800738007	0.002317497103128621	848340	851792	3452	BAJE01000010	109187	114061	True
9	Bacteroides_massiliensis_44749	700023113	700033435	0.00011743772241992883	0.8733463107385961	NA	True	0.009150326797385621	0.0033406509496993414	853116	874350	20954	BAJE01000011	2838	36365	False
10	Bacteroides_massiliensis_44749	700023113	700033435	0.00011743772241992883	0.8733463107385961	NA	True	0.013207547169811321	0.004886351158449544	939739	958196	18214	BAJE01000012	45928	91614	True
11	Bacteroides_massiliensis_44749	700023113	700033435	0.00011743772241992883	0.8733463107385961	NA	True	0.007514450867052023	0.0032560663617334676	1025720	1052055	25798	BAJE01000013	63402	93035	True
12	Bacteroides_massiliensis_44749	700023113	700033435	0.00011743772241992883	0.8733463107385961	NA	True	0.026923076923076925	0.00688298918387414	1086595	1088629	2034	BAJE01000014	35908	37955	True
13	Bacteroides_massiliensis_44749	700023113	700033435	0.00011743772241992883	0.8733463107385961	NA	True	0.011976047904191617	0.004623840404804141	1161360	1196024	34387	BAJE01000015	40088	81831	True
14	Bacteroides_massiliensis_44749	700023113	700033435	0.00011743772241992883	0.8733463107385961	NA	True	0.009036144578313253	0.0032997855139415937	1251734	1264282	12122	BAJE01000018	5174	20840	True
15	Bacteroides_massiliensis_44749	700023113	700033435	0.00011743772241992883	0.8733463107385961	NA	True	0.025	0.006711409395973154	1296196	1297537	1341	BAJE01000019	15226	16567	True
16	Bacteroides_massiliensis_44749	700023113	700033435	0.00011743772241992883	0.8733463107385961	NA	True	0.0024962556165751375	0.0008372287727621573	1590253	1604605	14333	BAJE01000028	32712	48911	True
17	Bacteroides_massiliensis_44749	700023113	700033435	0.00011743772241992883	0.8733463107385961	NA	True	0.013740458015267175	0.006144718720203411	1659483	1669289	9439	BAJE01000031	18771	30458	False
18	Bacteroides_massiliensis_44749	700023113	700033435	0.00011743772241992883	0.8733463107385961	NA	True	0.01694915254237288	0.0048967426016606344	1762965	1767662	4697	BAJE01000035	9787	15297	True
19	Bacteroides_massiliensis_44749	700023113	700033435	0.00011743772241992883	0.8733463107385961	NA	True	0.03	0.009702009702009701	1780586	1782033	1443	BAJE01000035	31147	33161	True
20	Bacteroides_massiliensis_44749	700023113	700033435	0.00011743772241992883	0.8733463107385961	NA	True	0.015021459227467811	0.004008633980881899	2203425	2206668	3243	BAJE01000064	14413	17680	True
21	Bacteroides_massiliensis_44749	700023113	700033435	0.00011743772241992883	0.8733463107385961	NA	True	0.005703422053231939	0.0014720314033366045	2274128	2278204	4076	BAJE01000077	5789	11354	True
22	Bacteroides_massiliensis_44749	700023113	700033435	0.00011743772241992883	0.8733463107385961	NA	True	0.0030911901081916537	0.0006100040666937779	2294629	2299615	4918	BAJE01000086	2782	8088	True
0	Bacteroides_massiliensis_44749	700023113	700034166	0.00011929824561403509	0.8894145036655439	NA	True	0.010526315789473684	0.002541757443718228	114718	118024	2754	BAJE01000001	189937	193392	False
1	Bacteroides_massiliensis_44749	700023113	700034166	0.00011929824561403509	0.8894145036655439	NA	True	0.022115384615384617	0.007978299026647519	256590	262871	6267	BAJE01000002	182216	191149	False
2	Bacteroides_massiliensis_44749	700023113	700034166	0.00011929824561403509	0.8894145036655439	NA	True	0.007462686567164179	0.0032808398950131233	284486	289058	4572	BAJE01000003	24026	32471	True
3	Bacteroides_massiliensis_44749	700023113	700034166	0.00011929824561403509	0.8894145036655439	NA	True	0.014754098360655738	0.007127583749109052	317321	321566	4209	BAJE01000003	63468	68915	True
4	Bacteroides_massiliensis_44749	700023113	700034166	0.00011929824561403509	0.8894145036655439	NA	True	0.014285714285714285	0.004416403785488959	376084	377674	1585	BAJE01000004	25343	27273	True
5	Bacteroides_massiliensis_44749	700023113	700034166	0.00011929824561403509	0.8894145036655439	NA	True	0.007766990291262136	0.0024165939450896154	400644	415623	14897	BAJE01000004	54602	72806	True
6	Bacteroides_massiliensis_44749	700023113	700034166	0.00011929824561403509	0.8894145036655439	NA	True	0.012121212121212121	0.003824861600402617	464383	474509	9935	BAJE01000005	9774	28037	True
7	Bacteroides_massiliensis_44749	700023113	700034166	0.00011929824561403509	0.8894145036655439	NA	True	0.021912350597609563	0.007673469387755102	487374	507729	18375	BAJE01000005	44757	137794	True
8	Bacteroides_massiliensis_44749	700023113	700034166	0.00011929824561403509	0.8894145036655439	NA	True	0.008059701492537314	0.0031131678586453515	534214	557990	23770	BAJE01000006	55124	91083	True
9	Bacteroides_massiliensis_44749	700023113	700034166	0.00011929824561403509	0.8894145036655439	NA	True	0.02142857142857143	0.0048134777376654635	716836	717667	831	BAJE01000009	632	1463	True
10	Bacteroides_massiliensis_44749	700023113	700034166	0.00011929824561403509	0.8894145036655439	NA	True	0.0125	0.0028328611898017	806649	808767	2118	BAJE01000010	39864	42019	True
11	Bacteroides_massiliensis_44749	700023113	700034166	0.00011929824561403509	0.8894145036655439	NA	True	0.013142857142857144	0.004674780365922463	1071333	1083740	12407	BAJE01000014	14403	32477	True
12	Bacteroides_massiliensis_44749	700023113	700034166	0.00011929824561403509	0.8894145036655439	NA	True	0.01325301204819277	0.003272476748191526	1148285	1154091	5806	BAJE01000015	23372	31319	True
13	Bacteroides_massiliensis_44749	700023113	700034166	0.00011929824561403509	0.8894145036655439	NA	True	0.0054249547920434	0.0014416447285947097	1231839	1247841	15954	BAJE01000017	48633	67051	False
14	Bacteroides_massiliensis_44749	700023113	700034166	0.00011929824561403509	0.8894145036655439	NA	True	0.025	0.006711409395973154	1296196	1297537	1341	BAJE01000019	15226	16567	True
15	Bacteroides_massiliensis_44749	700023113	700034166	0.00011929824561403509	0.8894145036655439	NA	True	0.006956867421983701	0.0027069263827649718	1389289	1425269	35834	BAJE01000022	19375	66544	True
16	Bacteroides_massiliensis_44749	700023113	700034166	0.00011929824561403509	0.8894145036655439	NA	True	0.0032455824017309774	0.0019288174512055109	1440375	1462282	21775	BAJE01000024	28955	53003	True
17	Bacteroides_massiliensis_44749	700023113	700034166	0.00011929824561403509	0.8894145036655439	NA	True	0.002912621359223301	0.0007549759780370624	1463275	1478046	14570	BAJE01000025	1324	19832	False
18	Bacteroides_massiliensis_44749	700023113	700034166	0.00011929824561403509	0.8894145036655439	NA	True	0.022813688212927757	0.01227390180878553	1498106	1499654	1548	BAJE01000025	50980	52528	True
19	Bacteroides_massiliensis_44749	700023113	700034166	0.00011929824561403509	0.8894145036655439	NA	True	0.010377358490566037	0.0033962776796630893	1650168	1659534	7361	BAJE01000031	7555	18822	True
20	Bacteroides_massiliensis_44749	700023113	700034166	0.00011929824561403509	0.8894145036655439	NA	True	0.0189873417721519	0.003663003663003663	1682553	1684737	2184	BAJE01000031	44980	47528	True
21	Bacteroides_massiliensis_44749	700023113	700034166	0.00011929824561403509	0.8894145036655439	NA	True	0.006872852233676976	0.0015856236786469344	1937021	1938918	1892	BAJE01000041	29493	32506	True
22	Bacteroides_massiliensis_44749	700023113	700034166	0.00011929824561403509	0.8894145036655439	NA	True	0.005404014410705095	0.0018547959724430313	1939004	1967038	26418	BAJE01000042	664	32437	True
23	Bacteroides_massiliensis_44749	700023113	700034166	0.00011929824561403509	0.8894145036655439	NA	True	0.018604651162790697	0.005499838240051763	2060584	2063675	3091	BAJE01000047	21041	26003	True
24	Bacteroides_massiliensis_44749	700023113	700034166	0.00011929824561403509	0.8894145036655439	NA	True	0.00796812749003984	0.002182214948172395	2096553	2100222	3666	BAJE01000051	19073	24121	True
25	Bacteroides_massiliensis_44749	700023113	700034166	0.00011929824561403509	0.8894145036655439	NA	True	0.0074794315632011965	0.0035415325177076628	2144776	2154094	9318	BAJE01000054	11796	21847	True
26	Bacteroides_massiliensis_44749	700023113	700034166	0.00011929824561403509	0.8894145036655439	NA	True	0.028846153846153848	0.007062146892655367	2286645	2287353	708	BAJE01000078	10239	10947	True
0	Bacteroides_massiliensis_44749	700023113	700035533	0.00012091503267973856	0.9480843528654218	NA	True	0.011894273127753305	0.0039868023095958206	248172	262838	14548	BAJE01000002	156262	191116	True
1	Bacteroides_massiliensis_44749	700023113	700035533	0.00012091503267973856	0.9480843528654218	NA	True	0.01818181818181818	0.0045480386583285955	485154	490449	5277	BAJE01000005	42168	55208	True
2	Bacteroides_massiliensis_44749	700023113	700035533	0.00012091503267973856	0.9480843528654218	NA	True	0.010574018126888218	0.0039646510501785606	536979	570025	33042	BAJE01000006	58247	107090	True
3	Bacteroides_massiliensis_44749	700023113	700035533	0.00012091503267973856	0.9480843528654218	NA	True	0.016981132075471698	0.006298579469311177	621396	628882	7462	BAJE01000008	1955	11844	True
4	Bacteroides_massiliensis_44749	700023113	700035533	0.00012091503267973856	0.9480843528654218	NA	True	0.010810810810810811	0.003401360544217687	696367	699013	2646	BAJE01000008	99851	102767	True
5	Bacteroides_massiliensis_44749	700023113	700035533	0.00012091503267973856	0.9480843528654218	NA	True	0.007352941176470588	0.0016191054442420564	803826	808767	4941	BAJE01000010	28422	42019	True
6	Bacteroides_massiliensis_44749	700023113	700035533	0.00012091503267973856	0.9480843528654218	NA	True	0.008005336891260841	0.003305230887143131	1179293	1200554	20876	BAJE01000015	62149	86967	True
7	Bacteroides_massiliensis_44749	700023113	700035533	0.00012091503267973856	0.9480843528654218	NA	True	0.025	0.006711409395973154	1296196	1297537	1341	BAJE01000019	15226	16567	True
8	Bacteroides_massiliensis_44749	700023113	700035533	0.00012091503267973856	0.9480843528654218	NA	True	0.01875	0.00623766285037505	1425515	1438257	12665	BAJE01000024	10116	26623	True
9	Bacteroides_massiliensis_44749	700023113	700035533	0.00012091503267973856	0.9480843528654218	NA	True	0.01904761904761905	0.005572361088998567	1762110	1768391	6281	BAJE01000035	8932	16215	True
10	Bacteroides_massiliensis_44749	700023113	700035533	0.00012091503267973856	0.9480843528654218	NA	True	0.005703422053231939	0.0014720314033366045	2274128	2278204	4076	BAJE01000077	5789	11354	True
11	Bacteroides_massiliensis_44749	700023113	700035533	0.00012091503267973856	0.9480843528654218	NA	True	0.0030911901081916537	0.000609508329947176	2294629	2299615	4922	BAJE01000086	2782	8088	True
0	Bacteroides_massiliensis_44749	700023113	700035861	9.70873786407767e-05	0.9597393588028343	NA	True	0.013942680092951201	0.004383107267665699	249944	267040	16883	BAJE01000002	174642	197759	False
1	Bacteroides_massiliensis_44749	700023113	700035861	9.70873786407767e-05	0.9597393588028343	NA	True	0.03076923076923077	0.011194029850746268	488123	490833	2680	BAJE01000005	52822	55592	True
2	Bacteroides_massiliensis_44749	700023113	700035861	9.70873786407767e-05	0.9597393588028343	NA	True	0.006597549481621112	0.002783400809716599	506643	514547	7904	BAJE01000005	136651	146013	True
3	Bacteroides_massiliensis_44749	700023113	700035861	9.70873786407767e-05	0.9597393588028343	NA	True	0.02608695652173913	0.0066181336863004635	627757	630786	3022	BAJE01000008	9144	15968	True
4	Bacteroides_massiliensis_44749	700023113	700035861	9.70873786407767e-05	0.9597393588028343	NA	True	0.017424242424242425	0.005175983436853002	799097	808776	9660	BAJE01000010	14050	42028	False
5	Bacteroides_massiliensis_44749	700023113	700035861	9.70873786407767e-05	0.9597393588028343	NA	True	0.011956521739130435	0.004754358161648178	1071947	1078292	6310	BAJE01000014	15424	25917	False
6	Bacteroides_massiliensis_44749	700023113	700035861	9.70873786407767e-05	0.9597393588028343	NA	True	0.015267175572519083	0.00156128024980484	1246560	1247841	1281	BAJE01000017	65770	67051	True
7	Bacteroides_massiliensis_44749	700023113	700035861	9.70873786407767e-05	0.9597393588028343	NA	True	0.01609517144856543	0.006760728982951205	1356333	1367221	10206	BAJE01000020	26801	43244	True
8	Bacteroides_massiliensis_44749	700023113	700035861	9.70873786407767e-05	0.9597393588028343	NA	True	0.08	0.013333333333333334	1477479	1477989	300	BAJE01000025	19265	19775	True
9	Bacteroides_massiliensis_44749	700023113	700035861	9.70873786407767e-05	0.9597393588028343	NA	True	0.00760233918128655	0.003699242945629732	1537130	1548754	11624	BAJE01000027	14543	29601	True
10	Bacteroides_massiliensis_44749	700023113	700035861	9.70873786407767e-05	0.9597393588028343	NA	True	0.007466168922071862	0.0029069767441860465	1692972	1708430	14792	BAJE01000032	26462	44848	True
11	Bacteroides_massiliensis_44749	700023113	700035861	9.70873786407767e-05	0.9597393588028343	NA	True	0.05555555555555555	0.012027491408934709	1887220	1887802	582	BAJE01000040	3654	4236	True
12	Bacteroides_massiliensis_44749	700023113	700035861	9.70873786407767e-05	0.9597393588028343	NA	True	0.015267175572519083	0.005909389363099146	1962429	1967038	3046	BAJE01000042	27097	32437	True
13	Bacteroides_massiliensis_44749	700023113	700035861	9.70873786407767e-05	0.9597393588028343	NA	True	0.0273972602739726	0.00906344410876133	2205675	2206668	993	BAJE01000064	16687	17680	True
0	Bacteroides_massiliensis_44749	700023113	700037303	7.1875e-05	0.9879177790962128	NA	True	0.016300940438871474	0.005796301407673199	241207	263285	21738	BAJE01000002	147723	191563	True
1	Bacteroides_massiliensis_44749	700023113	700037303	7.1875e-05	0.9879177790962128	NA	True	0.03214285714285714	0.008130081300813009	488705	490857	1968	BAJE01000005	53404	55616	True
2	Bacteroides_massiliensis_44749	700023113	700037303	7.1875e-05	0.9879177790962128	NA	True	0.0125	0.0028328611898017	806649	808767	2118	BAJE01000010	39864	42019	True
3	Bacteroides_massiliensis_44749	700023113	700037303	7.1875e-05	0.9879177790962128	NA	True	0.03333333333333333	0.011862396204033215	1476924	1477980	843	BAJE01000025	18710	19766	False
0	Bacteroides_massiliensis_44749	700023113	700095647	9.271523178807948e-05	0.9350171576962315	NA	True	0.01509433962264151	0.005155444461802844	236886	262862	25604	BAJE01000002	143061	191140	True
1	Bacteroides_massiliensis_44749	700023113	700095647	9.271523178807948e-05	0.9350171576962315	NA	True	0.01818181818181818	0.0043502931719311515	485154	490464	5287	BAJE01000005	42168	55223	True
2	Bacteroides_massiliensis_44749	700023113	700095647	9.271523178807948e-05	0.9350171576962315	NA	True	0.014150943396226415	0.00455825177637753	621396	628879	7459	BAJE01000008	1955	11841	True
3	Bacteroides_massiliensis_44749	700023113	700095647	9.271523178807948e-05	0.9350171576962315	NA	True	0.010810810810810811	0.0033975084937712344	696373	699022	2649	BAJE01000008	99857	102776	True
4	Bacteroides_massiliensis_44749	700023113	700095647	9.271523178807948e-05	0.9350171576962315	NA	True	0.007352941176470588	0.0016191054442420564	803826	808767	4941	BAJE01000010	28422	42019	True
5	Bacteroides_massiliensis_44749	700023113	700095647	9.271523178807948e-05	0.9350171576962315	NA	True	0.0125	0.0042768273716951785	1065733	1083737	18004	BAJE01000014	2202	32474	True
6	Bacteroides_massiliensis_44749	700023113	700095647	9.271523178807948e-05	0.9350171576962315	NA	True	0.008005336891260841	0.0032049748863908155	1179248	1200545	20905	BAJE01000015	62104	86958	True
7	Bacteroides_massiliensis_44749	700023113	700095647	9.271523178807948e-05	0.9350171576962315	NA	True	0.025	0.006711409395973154	1296196	1297537	1341	BAJE01000019	15226	16567	True
8	Bacteroides_massiliensis_44749	700023113	700095647	9.271523178807948e-05	0.9350171576962315	NA	True	0.01875	0.00614608777874084	1425515	1438245	12691	BAJE01000024	10116	26611	True
9	Bacteroides_massiliensis_44749	700023113	700095647	9.271523178807948e-05	0.9350171576962315	NA	True	0.017045454545454544	0.0058601925491837585	1634940	1644645	9556	BAJE01000030	423	12511	True
10	Bacteroides_massiliensis_44749	700023113	700095647	9.271523178807948e-05	0.9350171576962315	NA	True	0.01442109600329625	0.0070312046022430125	1836929	1854793	17209	BAJE01000037	21121	41608	True
11	Bacteroides_massiliensis_44749	700023113	700095647	9.271523178807948e-05	0.9350171576962315	NA	True	0.009559214020180564	0.0035563942517056178	2012347	2026139	13778	BAJE01000045	9705	28587	True
12	Bacteroides_massiliensis_44749	700023113	700095647	9.271523178807948e-05	0.9350171576962315	NA	True	0.005703422053231939	0.0014720314033366045	2274128	2278204	4076	BAJE01000077	5789	11354	True
13	Bacteroides_massiliensis_44749	700023113	700095647	9.271523178807948e-05	0.9350171576962315	NA	True	0.0030911901081916537	0.0006100040666937779	2294629	2299615	4918	BAJE01000086	2782	8088	True
0	Bacteroides_massiliensis_44749	700023113	700097234	7.395498392282958e-05	0.9670434901565745	NA	True	0.0125	0.003146453089244851	327	3823	3496	BAJE01000001	378	4063	True
1	Bacteroides_massiliensis_44749	700023113	700097234	7.395498392282958e-05	0.9670434901565745	NA	True	0.007555555555555556	0.002754303599374022	93712	109752	15975	BAJE01000001	163303	180777	True
2	Bacteroides_massiliensis_44749	700023113	700097234	7.395498392282958e-05	0.9670434901565745	NA	True	0.014556962025316455	0.005585032113934655	241213	263318	21486	BAJE01000002	147729	191596	True
3	Bacteroides_massiliensis_44749	700023113	700097234	7.395498392282958e-05	0.9670434901565745	NA	True	0.02763157894736842	0.007945106536655833	701679	707266	5538	BAJE01000008	106412	113155	True
4	Bacteroides_massiliensis_44749	700023113	700097234	7.395498392282958e-05	0.9670434901565745	NA	True	0.023076923076923078	0.006686554881185063	852369	862407	9721	BAJE01000011	1981	14985	True
5	Bacteroides_massiliensis_44749	700023113	700097234	7.395498392282958e-05	0.9670434901565745	NA	True	0.0125	0.0030590394616090547	1032076	1035350	3269	BAJE01000013	70588	73865	True
6	Bacteroides_massiliensis_44749	700023113	700097234	7.395498392282958e-05	0.9670434901565745	NA	True	0.016	0.0016339869281045752	1246617	1247841	1224	BAJE01000017	65827	67051	True
8	Bacteroides_massiliensis_44749	700023113	700097234	7.395498392282958e-05	0.9670434901565745	NA	True	0.009081735620585268	0.0029569135454801465	1597491	1604605	7102	BAJE01000028	40351	48911	True
10	Bacteroides_massiliensis_44749	700023113	700097234	7.395498392282958e-05	0.9670434901565745	NA	True	0.018691588785046728	0.004847129008202834	1829608	1838075	8046	BAJE01000037	8835	22475	True
0	Bacteroides_massiliensis_44749	700023113	700098267	8.9171974522293e-05	0.975859669181155	NA	True	0.011111111111111112	0.003105590062111801	116653	117943	1288	BAJE01000001	192021	193311	True
1	Bacteroides_massiliensis_44749	700023113	700098267	8.9171974522293e-05	0.975859669181155	NA	True	0.016037735849056604	0.005697081982399259	241189	263312	21590	BAJE01000002	147705	191590	True
2	Bacteroides_massiliensis_44749	700023113	700098267	8.9171974522293e-05	0.975859669181155	NA	True	0.011764705882352941	0.0025348542458808617	352961	355347	2367	BAJE01000003	150885	153409	True
3	Bacteroides_massiliensis_44749	700023113	700098267	8.9171974522293e-05	0.975859669181155	NA	True	0.02	0.005282405526208858	488360	490821	2461	BAJE01000005	53059	55580	True
4	Bacteroides_massiliensis_44749	700023113	700098267	8.9171974522293e-05	0.975859669181155	NA	True	0.03333333333333333	0.0078125	716836	717220	384	BAJE01000009	632	1016	True
5	Bacteroides_massiliensis_44749	700023113	700098267	8.9171974522293e-05	0.975859669181155	NA	True	0.012903225806451613	0.00246669955599408	806682	808710	2027	BAJE01000010	39897	41962	True
6	Bacteroides_massiliensis_44749	700023113	700098267	8.9171974522293e-05	0.975859669181155	NA	True	0.025925925925925925	0.007042253521126761	1086520	1088650	2130	BAJE01000014	35833	37976	True
7	Bacteroides_massiliensis_44749	700023113	700098267	8.9171974522293e-05	0.975859669181155	NA	True	0.01639344262295082	0.001713796058269066	1246674	1247841	1167	BAJE01000017	65884	67051	True
8	Bacteroides_massiliensis_44749	700023113	700098267	8.9171974522293e-05	0.975859669181155	NA	True	0.03728813559322034	0.010454717218793298	1469811	1479106	7939	BAJE01000025	7905	26763	False
9	Bacteroides_massiliensis_44749	700023113	700098267	8.9171974522293e-05	0.975859669181155	NA	True	0.023450586264656615	0.00952619704186513	1636278	1644645	7978	BAJE01000030	2147	12511	True
10	Bacteroides_massiliensis_44749	700023113	700098267	8.9171974522293e-05	0.975859669181155	NA	True	0.03684210526315789	0.013346764039284816	2258679	2262742	3971	BAJE01000072	741	5044	True
0	Bacteroides_massiliensis_44749	700023113	700098867	6.58307210031348e-05	0.9872444240795551	NA	True	0.016037735849056604	0.005584271737123869	241207	263288	21668	BAJE01000002	147723	191566	True
1	Bacteroides_massiliensis_44749	700023113	700098867	6.58307210031348e-05	0.9872444240795551	NA	True	0.02	0.005282405526208858	488351	490812	2461	BAJE01000005	53050	55571	True
2	Bacteroides_massiliensis_44749	700023113	700098867	6.58307210031348e-05	0.9872444240795551	NA	True	0.0125	0.0023540489642184556	806652	808776	2124	BAJE01000010	39867	42028	True
3	Bacteroides_massiliensis_44749	700023113	700098867	6.58307210031348e-05	0.9872444240795551	NA	True	0.015503875968992248	0.0015885623510722795	1246581	1247841	1259	BAJE01000017	65791	67051	True
4	Bacteroides_massiliensis_44749	700023113	700098867	6.58307210031348e-05	0.9872444240795551	NA	True	0.05714285714285714	0.012935323383084577	1476924	1478172	1005	BAJE01000025	18710	19958	False
0	Bacteroides_massiliensis_44749	700023113	700105049	9.967845659163987e-05	0.9627457466772606	NA	True	0.012	0.0042945210223730695	248178	262868	14437	BAJE01000002	156268	191146	True
1	Bacteroides_massiliensis_44749	700023113	700105049	9.967845659163987e-05	0.9627457466772606	NA	True	0.01818181818181818	0.0045351473922902496	485115	490425	5292	BAJE01000005	42129	55184	True
2	Bacteroides_massiliensis_44749	700023113	700105049	9.967845659163987e-05	0.9627457466772606	NA	True	0.016981132075471698	0.006162915326902465	621396	628879	7464	BAJE01000008	1955	11841	True
3	Bacteroides_massiliensis_44749	700023113	700105049	9.967845659163987e-05	0.9627457466772606	NA	True	0.010810810810810811	0.0033783783783783786	696400	699064	2664	BAJE01000008	99884	102818	True
4	Bacteroides_massiliensis_44749	700023113	700105049	9.967845659163987e-05	0.9627457466772606	NA	True	0.007352941176470588	0.0014158576051779936	803820	808767	4944	BAJE01000010	28416	42019	True
5	Bacteroides_massiliensis_44749	700023113	700105049	9.967845659163987e-05	0.9627457466772606	NA	True	0.013142857142857144	0.004675157182008705	1071330	1083752	12406	BAJE01000014	14400	32489	True
6	Bacteroides_massiliensis_44749	700023113	700105049	9.967845659163987e-05	0.9627457466772606	NA	True	0.009836065573770493	0.004059943877246403	1179248	1196000	16749	BAJE01000015	62104	81807	True
7	Bacteroides_massiliensis_44749	700023113	700105049	9.967845659163987e-05	0.9627457466772606	NA	True	0.025	0.006711409395973154	1296196	1297537	1341	BAJE01000019	15226	16567	True
8	Bacteroides_massiliensis_44749	700023113	700105049	9.967845659163987e-05	0.9627457466772606	NA	True	0.01875	0.006224883775904184	1425515	1438245	12691	BAJE01000024	10116	26611	True
9	Bacteroides_massiliensis_44749	700023113	700105049	9.967845659163987e-05	0.9627457466772606	NA	True	0.041666666666666664	0.013002364066193853	1476924	1477971	846	BAJE01000025	18710	19757	False
10	Bacteroides_massiliensis_44749	700023113	700105049	9.967845659163987e-05	0.9627457466772606	NA	True	0.0030911901081916537	0.000609508329947176	2294629	2299615	4922	BAJE01000086	2782	8088	True
0	Bacteroides_massiliensis_44749	700023113	700105882	0.0001308411214953271	0.9945925735950734	NA	True	0.013142857142857144	0.004594180704441042	1071330	1083737	12407	BAJE01000014	14400	32474	True
0	Bacteroides_massiliensis_44749	700023113	700105940	0.00011326860841423948	0.9652345275056238	NA	True	0.016376306620209058	0.00531632110579479	248145	267073	18810	BAJE01000002	156235	197792	True
1	Bacteroides_massiliensis_44749	700023113	700105940	0.00011326860841423948	0.9652345275056238	NA	True	0.012121212121212121	0.00392512077294686	464383	474503	9936	BAJE01000005	9774	28031	True
3	Bacteroides_massiliensis_44749	700023113	700105940	0.00011326860841423948	0.9652345275056238	NA	True	0.013142857142857144	0.004674780365922463	1071330	1083737	12407	BAJE01000014	14400	32474	True
4	Bacteroides_massiliensis_44749	700023113	700105940	0.00011326860841423948	0.9652345275056238	NA	True	0.019148936170212766	0.004160475482912333	1778469	1781838	3365	BAJE01000035	28588	32966	True
5	Bacteroides_massiliensis_44749	700023113	700105940	0.00011326860841423948	0.9652345275056238	NA	True	0.004397309881013968	0.001405775075987842	1939004	1967038	26320	BAJE01000042	664	32437	True
6	Bacteroides_massiliensis_44749	700023113	700105940	0.00011326860841423948	0.9652345275056238	NA	True	0.018604651162790697	0.005499838240051763	2060584	2063675	3091	BAJE01000047	21041	26003	True
7	Bacteroides_massiliensis_44749	700023113	700105940	0.00011326860841423948	0.9652345275056238	NA	True	0.007889546351084813	0.0024390243902439024	2096532	2100222	3690	BAJE01000051	19052	24121	True
0	Bacteroides_massiliensis_44749	700023113	700107189	0.00014893617021276596	0.9000097998615374	NA	True	0.014	0.0038719669592152815	112915	117379	3874	BAJE01000001	188134	192747	True
1	Bacteroides_massiliensis_44749	700023113	700107189	0.00014893617021276596	0.9000097998615374	NA	True	0.012532981530343008	0.004687939494327593	232333	267073	31997	BAJE01000002	137875	197792	True
2	Bacteroides_massiliensis_44749	700023113	700107189	0.00014893617021276596	0.9000097998615374	NA	True	0.010341643582640813	0.0038148394695068874	321713	361577	39058	BAJE01000003	69062	161586	True
3	Bacteroides_massiliensis_44749	700023113	700107189	0.00014893617021276596	0.9000097998615374	NA	True	0.018292682926829267	0.004620579349564599	485166	490833	5627	BAJE01000005	42180	55592	True
4	Bacteroides_massiliensis_44749	700023113	700107189	0.00014893617021276596	0.9000097998615374	NA	True	0.007865168539325843	0.0027654578659013825	534541	553956	19165	BAJE01000006	55508	86426	True
5	Bacteroides_massiliensis_44749	700023113	700107189	0.00014893617021276596	0.9000097998615374	NA	True	0.018	0.006058044519582981	621396	628882	7098	BAJE01000008	1955	11844	True
6	Bacteroides_massiliensis_44749	700023113	700107189	0.00014893617021276596	0.9000097998615374	NA	True	0.012903225806451613	0.002957121734844751	806667	808743	2029	BAJE01000010	39882	41995	True
7	Bacteroides_massiliensis_44749	700023113	700107189	0.00014893617021276596	0.9000097998615374	NA	True	0.012105263157894737	0.004773625717908556	1019312	1033640	13407	BAJE01000013	56567	72155	True
8	Bacteroides_massiliensis_44749	700023113	700107189	0.00014893617021276596	0.9000097998615374	NA	True	0.025	0.006775067750677507	1051974	1052712	738	BAJE01000013	92954	93692	True
9	Bacteroides_massiliensis_44749	700023113	700107189	0.00014893617021276596	0.9000097998615374	NA	True	0.008187134502923977	0.003026634382566586	1071309	1120772	47908	BAJE01000014	14379	80708	True
10	Bacteroides_massiliensis_44749	700023113	700107189	0.00014893617021276596	0.9000097998615374	NA	True	0.007346938775510204	0.0038923487544483986	1216332	1234398	17984	BAJE01000017	22570	51401	True
12	Bacteroides_massiliensis_44749	700023113	700107189	0.00014893617021276596	0.9000097998615374	NA	True	0.021637426900584796	0.006353035786087656	1425524	1438230	12435	BAJE01000024	10125	26596	True
13	Bacteroides_massiliensis_44749	700023113	700107189	0.00014893617021276596	0.9000097998615374	NA	True	0.013673655423883319	0.003574833174451859	1676288	1684737	8392	BAJE01000031	37997	47528	True
14	Bacteroides_massiliensis_44749	700023113	700107189	0.00014893617021276596	0.9000097998615374	NA	True	0.009985734664764621	0.0034333921914851875	1750664	1760865	10194	BAJE01000034	30662	42167	True
15	Bacteroides_massiliensis_44749	700023113	700107189	0.00014893617021276596	0.9000097998615374	NA	True	0.004672897196261682	0.001837813002526993	2149666	2154094	4353	BAJE01000054	17169	21847	True
16	Bacteroides_massiliensis_44749	700023113	700107189	0.00014893617021276596	0.9000097998615374	NA	True	0.0056179775280898875	0.0038314176245210726	2331074	2332118	1044	BAJE01000106	2401	4141	True
0	Bacteroides_massiliensis_44749	700023113	700164249	7.741935483870968e-05	0.9627811506930619	NA	True	0.013725490196078431	0.003232758620689655	90	3802	3712	BAJE01000001	141	4042	True
1	Bacteroides_massiliensis_44749	700023113	700164249	7.741935483870968e-05	0.9627811506930619	NA	True	0.00752212389380531	0.002618780396558174	93676	109737	16038	BAJE01000001	163267	180762	True
2	Bacteroides_massiliensis_44749	700023113	700164249	7.741935483870968e-05	0.9627811506930619	NA	True	0.014733542319749215	0.005563218390804598	241222	263309	21750	BAJE01000002	147738	191587	True
3	Bacteroides_massiliensis_44749	700023113	700164249	7.741935483870968e-05	0.9627811506930619	NA	True	0.02727272727272727	0.008011393982552965	701670	707287	5617	BAJE01000008	106403	113176	True
4	Bacteroides_massiliensis_44749	700023113	700164249	7.741935483870968e-05	0.9627811506930619	NA	True	0.0125	0.0028328611898017	806649	808767	2118	BAJE01000010	39864	42019	True
5	Bacteroides_massiliensis_44749	700023113	700164249	7.741935483870968e-05	0.9627811506930619	NA	True	0.12222222222222222	0.029647435897435896	852369	853926	1248	BAJE01000011	1981	3648	True
6	Bacteroides_massiliensis_44749	700023113	700164249	7.741935483870968e-05	0.9627811506930619	NA	True	0.0064	0.00290883704694863	855392	872581	17189	BAJE01000011	6243	31806	False
7	Bacteroides_massiliensis_44749	700023113	700164249	7.741935483870968e-05	0.9627811506930619	NA	True	0.01639344262295082	0.002570694087403599	1246674	1247841	1167	BAJE01000017	65884	67051	True
8	Bacteroides_massiliensis_44749	700023113	700164249	7.741935483870968e-05	0.9627811506930619	NA	True	0.016666666666666666	0.0059031877213695395	1476924	1477980	847	BAJE01000025	18710	19766	False
9	Bacteroides_massiliensis_44749	700023113	700164249	7.741935483870968e-05	0.9627811506930619	NA	True	0.00910010111223458	0.002959413754227734	1597509	1604605	7096	BAJE01000028	40369	48911	True
11	Bacteroides_massiliensis_44749	700023113	700164249	7.741935483870968e-05	0.9627811506930619	NA	True	0.017757009345794394	0.0046105919003115265	1829602	1838093	8025	BAJE01000037	8829	22493	True
0	Bacteroides_massiliensis_44749	700023113	700173320	9.698996655518394e-05	0.9287518260826504	NA	True	0.012037037037037037	0.0033788174139051334	90	7785	7695	BAJE01000001	141	8326	True
1	Bacteroides_massiliensis_44749	700023113	700173320	9.698996655518394e-05	0.9287518260826504	NA	True	0.009302325581395349	0.0025769044934772106	54790	60999	6209	BAJE01000001	72743	82295	True
2	Bacteroides_massiliensis_44749	700023113	700173320	9.698996655518394e-05	0.9287518260826504	NA	True	0.011274509803921568	0.0038110256915697485	183566	198785	15219	BAJE01000002	79548	96934	True
3	Bacteroides_massiliensis_44749	700023113	700173320	9.698996655518394e-05	0.9287518260826504	NA	True	0.016455696202531647	0.005551252259230571	246516	262103	15492	BAJE01000002	154325	189961	True
4	Bacteroides_massiliensis_44749	700023113	700173320	9.698996655518394e-05	0.9287518260826504	NA	True	0.031578947368421054	0.007506255212677231	487344	488561	1199	BAJE01000005	44727	53260	True
5	Bacteroides_massiliensis_44749	700023113	700173320	9.698996655518394e-05	0.9287518260826504	NA	True	0.042	0.01739874500855676	499352	503268	3506	BAJE01000005	110767	117897	True
6	Bacteroides_massiliensis_44749	700023113	700173320	9.698996655518394e-05	0.9287518260826504	NA	True	0.016981132075471698	0.006164567140176896	621396	628888	7462	BAJE01000008	1955	11850	True
7	Bacteroides_massiliensis_44749	700023113	700173320	9.698996655518394e-05	0.9287518260826504	NA	True	0.06	0.021406727828746176	667617	667944	327	BAJE01000008	59552	59879	True
8	Bacteroides_massiliensis_44749	700023113	700173320	9.698996655518394e-05	0.9287518260826504	NA	True	0.009019607843137255	0.0033104019034810943	719288	740143	19333	BAJE01000009	5032	36582	True
9	Bacteroides_massiliensis_44749	700023113	700173320	9.698996655518394e-05	0.9287518260826504	NA	True	0.008907159986296678	0.003587704838553282	777524	798302	20626	BAJE01000009	85071	111444	True
10	Bacteroides_massiliensis_44749	700023113	700173320	9.698996655518394e-05	0.9287518260826504	NA	True	0.0125	0.0033050047214353163	806649	808767	2118	BAJE01000010	39864	42019	True
11	Bacteroides_massiliensis_44749	700023113	700173320	9.698996655518394e-05	0.9287518260826504	NA	True	0.013142857142857144	0.004674780365922463	1071330	1083737	12407	BAJE01000014	14400	32474	True
12	Bacteroides_massiliensis_44749	700023113	700173320	9.698996655518394e-05	0.9287518260826504	NA	True	0.022857142857142857	0.006902023006743356	1425524	1438236	12605	BAJE01000024	10125	26602	True
13	Bacteroides_massiliensis_44749	700023113	700173320	9.698996655518394e-05	0.9287518260826504	NA	True	0.009036144578313253	0.002944475602916433	1597473	1604605	7132	BAJE01000028	40333	48911	True
14	Bacteroides_massiliensis_44749	700023113	700173320	9.698996655518394e-05	0.9287518260826504	NA	True	0.022	0.00642148277875073	1663664	1667396	3426	BAJE01000031	24466	28513	True
15	Bacteroides_massiliensis_44749	700023113	700173320	9.698996655518394e-05	0.9287518260826504	NA	True	0.00695364238410596	0.0024699263596029823	1858429	1880292	21863	BAJE01000039	4315	28819	True
16	Bacteroides_massiliensis_44749	700023113	700173320	9.698996655518394e-05	0.9287518260826504	NA	True	0.011538461538461539	0.003468208092485549	1970089	1974414	4325	BAJE01000043	6566	11334	True
17	Bacteroides_massiliensis_44749	700023113	700173320	9.698996655518394e-05	0.9287518260826504	NA	True	0.013084112149532711	0.003935974809761217	2282322	2287353	3811	BAJE01000078	5685	10947	True
0	Bacteroides_massiliensis_44749	700023113	700175331	5.5727554179566566e-05	0.9986392411914062	NA	True	0.0125	0.00236630383341221	806649	808767	2113	BAJE01000010	39864	42019	True
1	Bacteroides_massiliensis_44749	700023113	700175331	5.5727554179566566e-05	0.9986392411914062	NA	True	0.025	0.00831353919239905	1476924	1477971	842	BAJE01000025	18710	19757	False
0	Bacteroides_massiliensis_44749	700023113	SRR2822459	5.329153605015674e-05	0.9876386403740547	NA	True	0.016300940438871474	0.005793636196431856	241213	263282	21748	BAJE01000002	147729	191560	True
1	Bacteroides_massiliensis_44749	700023113	SRR2822459	5.329153605015674e-05	0.9876386403740547	NA	True	0.02	0.005282405526208858	488369	490830	2461	BAJE01000005	53068	55589	True
2	Bacteroides_massiliensis_44749	700023113	SRR2822459	5.329153605015674e-05	0.9876386403740547	NA	True	0.0125	0.002360717658168083	806649	808767	2118	BAJE01000010	39864	42019	True
3	Bacteroides_massiliensis_44749	700023113	SRR2822459	5.329153605015674e-05	0.9876386403740547	NA	True	0.015267175572519083	0.00156128024980484	1246560	1247841	1281	BAJE01000017	65770	67051	True
0	Bacteroides_massiliensis_44749	700023113	SRR413589	5.448717948717949e-05	0.9659306110829177	NA	True	0.013725490196078431	0.003232758620689655	90	3802	3712	BAJE01000001	141	4042	True
1	Bacteroides_massiliensis_44749	700023113	SRR413589	5.448717948717949e-05	0.9659306110829177	NA	True	0.007766990291262136	0.0025917337334606465	93664	108349	14662	BAJE01000001	163255	179374	True
2	Bacteroides_massiliensis_44749	700023113	SRR413589	5.448717948717949e-05	0.9659306110829177	NA	True	0.014826498422712935	0.00554708084870337	241228	263282	21633	BAJE01000002	147744	191560	True
3	Bacteroides_massiliensis_44749	700023113	SRR413589	5.448717948717949e-05	0.9659306110829177	NA	True	0.02178217821782178	0.006182795698924731	701673	709169	7440	BAJE01000008	106406	116141	True
4	Bacteroides_massiliensis_44749	700023113	SRR413589	5.448717948717949e-05	0.9659306110829177	NA	True	0.0125	0.0033018867924528303	806643	808767	2120	BAJE01000010	39858	42019	True
5	Bacteroides_massiliensis_44749	700023113	SRR413589	5.448717948717949e-05	0.9659306110829177	NA	True	0.023076923076923078	0.0066879308570840625	852369	862398	9719	BAJE01000011	1981	14976	True
6	Bacteroides_massiliensis_44749	700023113	SRR413589	5.448717948717949e-05	0.9659306110829177	NA	True	0.0125	0.0033292978208232446	1032115	1035419	3304	BAJE01000013	70627	73934	True
7	Bacteroides_massiliensis_44749	700023113	SRR413589	5.448717948717949e-05	0.9659306110829177	NA	True	0.01639344262295082	0.001713796058269066	1246674	1247841	1167	BAJE01000017	65884	67051	True
8	Bacteroides_massiliensis_44749	700023113	SRR413589	5.448717948717949e-05	0.9659306110829177	NA	True	0.009045226130653266	0.0029469548133595285	1597479	1604605	7126	BAJE01000028	40339	48911	True
10	Bacteroides_massiliensis_44749	700023113	SRR413589	5.448717948717949e-05	0.9659306110829177	NA	True	0.017924528301886792	0.004639498432601881	1829602	1838042	7975	BAJE01000037	8829	22442	True
0	Bacteroides_massiliensis_44749	700023113	ERR912165	6.289308176100629e-05	0.9884113264526232	NA	True	0.016403785488958992	0.005637186951298401	241222	263273	21642	BAJE01000002	147738	191551	True
1	Bacteroides_massiliensis_44749	700023113	ERR912165	6.289308176100629e-05	0.9884113264526232	NA	True	0.012903225806451613	0.0019694731659281144	806649	808680	2031	BAJE01000010	39864	41932	True
2	Bacteroides_massiliensis_44749	700023113	ERR912165	6.289308176100629e-05	0.9884113264526232	NA	True	0.01639344262295082	0.001713796058269066	1246674	1247841	1167	BAJE01000017	65884	67051	True
3	Bacteroides_massiliensis_44749	700023113	ERR912165	6.289308176100629e-05	0.9884113264526232	NA	True	0.025	0.01061320754716981	1476924	1477980	848	BAJE01000025	18710	19766	False
0	Bacteroides_massiliensis_44749	700023113	ERR912195	0.0001032258064516129	0.9596325854912038	NA	True	0.00909090909090909	0.003255590542776325	248178	267073	18737	BAJE01000002	156268	197792	False
1	Bacteroides_massiliensis_44749	700023113	ERR912195	0.0001032258064516129	0.9596325854912038	NA	True	0.01818181818181818	0.004536004536004536	485157	490482	5291	BAJE01000005	42171	55241	True
2	Bacteroides_massiliensis_44749	700023113	ERR912195	0.0001032258064516129	0.9596325854912038	NA	True	0.017142857142857144	0.0062212604814714636	621396	628873	7394	BAJE01000008	1955	11835	True
3	Bacteroides_massiliensis_44749	700023113	ERR912195	0.0001032258064516129	0.9596325854912038	NA	True	0.010810810810810811	0.003762227238525207	696352	699010	2658	BAJE01000008	99836	102764	True
4	Bacteroides_massiliensis_44749	700023113	ERR912195	0.0001032258064516129	0.9596325854912038	NA	True	0.013142857142857144	0.004674780365922463	1071330	1083737	12407	BAJE01000014	14400	32474	True
5	Bacteroides_massiliensis_44749	700023113	ERR912195	0.0001032258064516129	0.9596325854912038	NA	True	0.007973421926910298	0.0032391749630829325	1179230	1200569	20993	BAJE01000015	62086	86982	True
6	Bacteroides_massiliensis_44749	700023113	ERR912195	0.0001032258064516129	0.9596325854912038	NA	True	0.025	0.006711409395973154	1296196	1297537	1341	BAJE01000019	15226	16567	True
7	Bacteroides_massiliensis_44749	700023113	ERR912195	0.0001032258064516129	0.9596325854912038	NA	True	0.01875	0.006461271767394216	1425515	1438245	12691	BAJE01000024	10116	26611	True
8	Bacteroides_massiliensis_44749	700023113	ERR912195	0.0001032258064516129	0.9596325854912038	NA	True	0.058333333333333334	0.013872832369942197	1476924	1478010	865	BAJE01000025	18710	19796	False
9	Bacteroides_massiliensis_44749	700023113	ERR912195	0.0001032258064516129	0.9596325854912038	NA	True	0.005703422053231939	0.0014720314033366045	2274128	2278204	4076	BAJE01000077	5789	11354	True
10	Bacteroides_massiliensis_44749	700023113	ERR912195	0.0001032258064516129	0.9596325854912038	NA	True	0.0030911901081916537	0.0006103763987792472	2294629	2299615	4915	BAJE01000086	2782	8088	True
0	Bacteroides_massiliensis_44749	700024024	700024141	0.00010256410256410256	0.966958001392219	NA	True	0.024752475247524754	0.004053271569195136	137748	139475	1727	BAJE01000001	220435	222718	True
1	Bacteroides_massiliensis_44749	700024024	700024141	0.00010256410256410256	0.966958001392219	NA	True	0.015873015873015872	0.005659939689167247	241189	263273	21555	BAJE01000002	147705	191551	True
2	Bacteroides_massiliensis_44749	700024024	700024141	0.00010256410256410256	0.966958001392219	NA	True	0.019148936170212766	0.006201550387596899	487611	490857	3225	BAJE01000005	44994	55616	False
3	Bacteroides_massiliensis_44749	700024024	700024141	0.00010256410256410256	0.966958001392219	NA	True	0.012371134020618556	0.005029337803855826	794750	798329	3579	BAJE01000009	105591	111471	True
4	Bacteroides_massiliensis_44749	700024024	700024141	0.00010256410256410256	0.966958001392219	NA	True	0.015625	0.0023912003825920613	806592	808686	2091	BAJE01000010	39807	41938	True
5	Bacteroides_massiliensis_44749	700024024	700024141	0.00010256410256410256	0.966958001392219	NA	True	0.00990990990990991	0.0038625466169419287	865637	873145	7508	BAJE01000011	23976	32515	True
6	Bacteroides_massiliensis_44749	700024024	700024141	0.00010256410256410256	0.966958001392219	NA	True	0.013142857142857144	0.004669511311488608	1071333	1083773	12421	BAJE01000014	14403	32510	True
7	Bacteroides_massiliensis_44749	700024024	700024141	0.00010256410256410256	0.966958001392219	NA	True	0.00303951367781155	0.0005378512841199408	1240404	1247841	7437	BAJE01000017	59130	67051	True
8	Bacteroides_massiliensis_44749	700024024	700024141	0.00010256410256410256	0.966958001392219	NA	True	0.01038961038961039	0.0046650494495241645	1294082	1299460	5359	BAJE01000019	12054	18731	True
9	Bacteroides_massiliensis_44749	700024024	700024141	0.00010256410256410256	0.966958001392219	NA	True	0.025	0.007813856572321583	2026504	2032263	5759	BAJE01000046	3649	12085	True
10	Bacteroides_massiliensis_44749	700024024	700024141	0.00010256410256410256	0.966958001392219	NA	True	0.019130434782608695	0.0055582406959884005	2301438	2305605	4138	BAJE01000087	3460	8659	True
0	Bacteroides_massiliensis_44749	700024024	700024711	7.961783439490445e-05	0.9771030548936395	NA	True	0.012389380530973451	0.005448601525608427	243427	251992	8259	BAJE01000002	149943	177183	False
1	Bacteroides_massiliensis_44749	700024024	700024711	7.961783439490445e-05	0.9771030548936395	NA	True	0.015596330275229359	0.00520334109270163	389615	396933	7303	BAJE01000004	42513	50573	True
2	Bacteroides_massiliensis_44749	700024024	700024711	7.961783439490445e-05	0.9771030548936395	NA	True	0.015384615384615385	0.004457652303120356	488138	490830	2692	BAJE01000005	52837	55589	False
3	Bacteroides_massiliensis_44749	700024024	700024711	7.961783439490445e-05	0.9771030548936395	NA	True	0.011888111888111888	0.004210929275528759	1073324	1083773	10449	BAJE01000014	16803	32510	True
4	Bacteroides_massiliensis_44749	700024024	700024711	7.961783439490445e-05	0.9771030548936395	NA	True	0.003669724770642202	0.0005239030779305828	1265060	1273529	7635	BAJE01000018	21726	47999	False
5	Bacteroides_massiliensis_44749	700024024	700024711	7.961783439490445e-05	0.9771030548936395	NA	True	0.025	0.00820283370618941	1296196	1297537	1341	BAJE01000019	15226	16567	True
6	Bacteroides_massiliensis_44749	700024024	700024711	7.961783439490445e-05	0.9771030548936395	NA	True	0.013521819299323909	0.004592323022268434	1354950	1367221	11541	BAJE01000020	25139	43244	True
7	Bacteroides_massiliensis_44749	700024024	700024711	7.961783439490445e-05	0.9771030548936395	NA	True	0.014634146341463415	0.0038623595505617976	2228201	2231049	2848	BAJE01000067	2013	5293	True
0	Bacteroides_massiliensis_44749	700024024	700033435	0.00016254416961130743	0.8829264357258996	NA	True	0.004063604240282685	0.0013241062282959002	22400	63506	40027	BAJE01000001	27094	86575	False
1	Bacteroides_massiliensis_44749	700024024	700033435	0.00016254416961130743	0.8829264357258996	NA	True	0.020879120879120878	0.00641241984475194	67693	73642	5926	BAJE01000001	93867	100027	True
2	Bacteroides_massiliensis_44749	700024024	700033435	0.00016254416961130743	0.8829264357258996	NA	True	0.017391304347826087	0.006090683510038349	241213	254842	13299	BAJE01000002	147729	180050	False
3	Bacteroides_massiliensis_44749	700024024	700033435	0.00016254416961130743	0.8829264357258996	NA	True	0.007978723404255319	0.004302617425600574	264238	267073	2789	BAJE01000002	192873	197792	False
4	Bacteroides_massiliensis_44749	700024024	700033435	0.00016254416961130743	0.8829264357258996	NA	True	0.009302325581395349	0.0031847133757961785	437578	440404	2826	BAJE01000004	100472	103304	True
5	Bacteroides_massiliensis_44749	700024024	700033435	0.00016254416961130743	0.8829264357258996	NA	True	0.00657439446366782	0.002875333744095297	471168	490833	19476	BAJE01000005	19664	55592	False
6	Bacteroides_massiliensis_44749	700024024	700033435	0.00016254416961130743	0.8829264357258996	NA	True	0.010259505129752565	0.0038369102331660835	546307	570025	23717	BAJE01000006	76332	107090	True
7	Bacteroides_massiliensis_44749	700024024	700033435	0.00016254416961130743	0.8829264357258996	NA	True	0.008333333333333333	0.0026708212775428445	694562	699055	4493	BAJE01000008	97991	102809	True
8	Bacteroides_massiliensis_44749	700024024	700033435	0.00016254416961130743	0.8829264357258996	NA	True	0.014285714285714285	0.0033200531208499337	732788	734294	1506	BAJE01000009	28191	29697	True
9	Bacteroides_massiliensis_44749	700024024	700033435	0.00016254416961130743	0.8829264357258996	NA	True	0.007590759075907591	0.0030319072140141488	853131	874374	20779	BAJE01000011	2853	36389	True
10	Bacteroides_massiliensis_44749	700024024	700033435	0.00016254416961130743	0.8829264357258996	NA	True	0.013207547169811321	0.004886082898709855	939739	958196	18215	BAJE01000012	45928	91614	True
11	Bacteroides_massiliensis_44749	700024024	700033435	0.00016254416961130743	0.8829264357258996	NA	True	0.007267441860465116	0.003117206982543641	1025771	1052013	25664	BAJE01000013	63453	92993	True
12	Bacteroides_massiliensis_44749	700024024	700033435	0.00016254416961130743	0.8829264357258996	NA	True	0.025925925925925925	0.007122507122507123	1086559	1088665	2106	BAJE01000014	35872	37991	True
13	Bacteroides_massiliensis_44749	700024024	700033435	0.00016254416961130743	0.8829264357258996	NA	True	0.011976047904191617	0.00476716469972676	1161372	1195997	34402	BAJE01000015	40100	81804	True
14	Bacteroides_massiliensis_44749	700024024	700033435	0.00016254416961130743	0.8829264357258996	NA	True	0.008988764044943821	0.003322772583262499	1251734	1265069	12941	BAJE01000018	5174	21735	False
15	Bacteroides_massiliensis_44749	700024024	700033435	0.00016254416961130743	0.8829264357258996	NA	True	0.025	0.007457121551081283	1296193	1297534	1341	BAJE01000019	15223	16564	True
16	Bacteroides_massiliensis_44749	700024024	700033435	0.00016254416961130743	0.8829264357258996	NA	True	0.00249003984063745	0.0008361786635077695	1590235	1604605	14351	BAJE01000028	32694	48911	True
17	Bacteroides_massiliensis_44749	700024024	700033435	0.00016254416961130743	0.8829264357258996	NA	True	0.013740458015267175	0.005939753924480272	1659483	1669322	9428	BAJE01000031	18771	30491	True
18	Bacteroides_massiliensis_44749	700024024	700033435	0.00016254416961130743	0.8829264357258996	NA	True	0.01694915254237288	0.0048967426016606344	1762965	1767662	4697	BAJE01000035	9787	15297	True
19	Bacteroides_massiliensis_44749	700024024	700033435	0.00016254416961130743	0.8829264357258996	NA	True	0.03	0.009668508287292817	1780547	1781997	1448	BAJE01000035	31108	33125	False
20	Bacteroides_massiliensis_44749	700024024	700033435	0.00016254416961130743	0.8829264357258996	NA	True	0.015021459227467811	0.004008633980881899	2203425	2206668	3243	BAJE01000064	14413	17680	True
21	Bacteroides_massiliensis_44749	700024024	700033435	0.00016254416961130743	0.8829264357258996	NA	True	0.0057251908396946565	0.0014818473697209187	2274128	2278177	4049	BAJE01000077	5789	11327	True
0	Bacteroides_massiliensis_44749	700024024	700034166	0.00012411347517730497	0.885166158739804	NA	True	0.01904761904761905	0.006357898644885836	241186	263282	21548	BAJE01000002	147702	191560	False
1	Bacteroides_massiliensis_44749	700024024	700034166	0.00012411347517730497	0.885166158739804	NA	True	0.007462686567164179	0.0032808398950131233	284486	289058	4572	BAJE01000003	24026	32471	True
2	Bacteroides_massiliensis_44749	700024024	700034166	0.00012411347517730497	0.885166158739804	NA	True	0.014754098360655738	0.007095553453169348	317306	321548	4228	BAJE01000003	63453	68897	True
3	Bacteroides_massiliensis_44749	700024024	700034166	0.00012411347517730497	0.885166158739804	NA	True	0.014285714285714285	0.0043997485857950975	376102	377698	1591	BAJE01000004	25361	27297	True
4	Bacteroides_massiliensis_44749	700024024	700034166	0.00012411347517730497	0.885166158739804	NA	True	0.007766990291262136	0.0024827215996779174	400674	415659	14903	BAJE01000004	54632	72842	True
5	Bacteroides_massiliensis_44749	700024024	700034166	0.00012411347517730497	0.885166158739804	NA	True	0.012213740458015267	0.0038484909864290053	464383	474473	9874	BAJE01000005	9774	28001	True
6	Bacteroides_massiliensis_44749	700024024	700034166	0.00012411347517730497	0.885166158739804	NA	True	0.018852459016393444	0.007014809041309431	487644	507690	17962	BAJE01000005	45027	137755	False
7	Bacteroides_massiliensis_44749	700024024	700034166	0.00012411347517730497	0.885166158739804	NA	True	0.008083832335329342	0.0030377183360054006	534253	557996	23702	BAJE01000006	55163	91089	True
8	Bacteroides_massiliensis_44749	700024024	700034166	0.00012411347517730497	0.885166158739804	NA	True	0.02142857142857143	0.0048134777376654635	716836	717667	831	BAJE01000009	632	1463	True
9	Bacteroides_massiliensis_44749	700024024	700034166	0.00012411347517730497	0.885166158739804	NA	True	0.013142857142857144	0.00474772672406856	1071336	1083782	12427	BAJE01000014	14406	32519	True
10	Bacteroides_massiliensis_44749	700024024	700034166	0.00012411347517730497	0.885166158739804	NA	True	0.01325301204819277	0.0032623626373626375	1148306	1154130	5824	BAJE01000015	23393	31358	True
11	Bacteroides_massiliensis_44749	700024024	700034166	0.00012411347517730497	0.885166158739804	NA	True	0.005390835579514825	0.001434630738522954	1231809	1247841	16032	BAJE01000017	48603	67051	True
12	Bacteroides_massiliensis_44749	700024024	700034166	0.00012411347517730497	0.885166158739804	NA	True	0.025	0.007457121551081283	1296196	1297537	1341	BAJE01000019	15226	16567	True
13	Bacteroides_massiliensis_44749	700024024	700034166	0.00012411347517730497	0.885166158739804	NA	True	0.0067702110712863405	0.0027078331751437664	1389289	1425269	35822	BAJE01000022	19375	66544	True
14	Bacteroides_massiliensis_44749	700024024	700034166	0.00012411347517730497	0.885166158739804	NA	True	0.0032455824017309774	0.0019274012206874397	1440375	1462282	21791	BAJE01000024	28955	53003	True
15	Bacteroides_massiliensis_44749	700024024	700034166	0.00012411347517730497	0.885166158739804	NA	True	0.003902439024390244	0.0010342687719782115	1463275	1478040	14503	BAJE01000025	1324	19826	False
16	Bacteroides_massiliensis_44749	700024024	700034166	0.00012411347517730497	0.885166158739804	NA	True	0.022556390977443608	0.012086513994910942	1498082	1499654	1572	BAJE01000025	50956	52528	True
17	Bacteroides_massiliensis_44749	700024024	700034166	0.00012411347517730497	0.885166158739804	NA	True	0.010377358490566037	0.0033962776796630893	1650168	1659534	7361	BAJE01000031	7555	18822	True
18	Bacteroides_massiliensis_44749	700024024	700034166	0.00012411347517730497	0.885166158739804	NA	True	0.018691588785046728	0.0035366931918656055	1682475	1684737	2262	BAJE01000031	44902	47528	True
19	Bacteroides_massiliensis_44749	700024024	700034166	0.00012411347517730497	0.885166158739804	NA	True	0.006944444444444444	0.0016042780748663102	1937033	1938918	1870	BAJE01000041	29505	32506	True
20	Bacteroides_massiliensis_44749	700024024	700034166	0.00012411347517730497	0.885166158739804	NA	True	0.005646817248459959	0.0018873622225577533	1939004	1967038	26492	BAJE01000042	664	32437	True
21	Bacteroides_massiliensis_44749	700024024	700034166	0.00012411347517730497	0.885166158739804	NA	True	0.018604651162790697	0.005499838240051763	2060584	2063675	3091	BAJE01000047	21041	26003	True
22	Bacteroides_massiliensis_44749	700024024	700034166	0.00012411347517730497	0.885166158739804	NA	True	0.007858546168958742	0.0024291497975708503	2096526	2100234	3705	BAJE01000051	19046	24133	True
23	Bacteroides_massiliensis_44749	700024024	700034166	0.00012411347517730497	0.885166158739804	NA	True	0.008975317875841436	0.0037561708521141875	2144776	2154094	9318	BAJE01000054	11796	21847	False
24	Bacteroides_massiliensis_44749	700024024	700034166	0.00012411347517730497	0.885166158739804	NA	True	0.02912621359223301	0.00715307582260372	2286654	2287353	699	BAJE01000078	10248	10947	True
0	Bacteroides_massiliensis_44749	700024024	700035533	0.0001465798045602606	0.9526063412653394	NA	True	0.022222222222222223	0.007810756527560812	241228	250538	8962	BAJE01000002	147744	175236	True
1	Bacteroides_massiliensis_44749	700024024	700035533	0.0001465798045602606	0.9526063412653394	NA	True	0.025806451612903226	0.006679557039901565	257412	263309	5689	BAJE01000002	183038	191587	True
2	Bacteroides_massiliensis_44749	700024024	700035533	0.0001465798045602606	0.9526063412653394	NA	True	0.008641975308641974	0.0025130138215760187	485166	490812	5571	BAJE01000005	42180	55571	True
3	Bacteroides_massiliensis_44749	700024024	700035533	0.0001465798045602606	0.9526063412653394	NA	True	0.010606060606060607	0.003881022406840302	537003	570025	32981	BAJE01000006	58271	107090	True
4	Bacteroides_massiliensis_44749	700024024	700035533	0.0001465798045602606	0.9526063412653394	NA	True	0.016981132075471698	0.0061662198391420914	621396	628909	7460	BAJE01000008	1955	11871	True
5	Bacteroides_massiliensis_44749	700024024	700035533	0.0001465798045602606	0.9526063412653394	NA	True	0.010810810810810811	0.003401360544217687	696370	699016	2646	BAJE01000008	99854	102770	True
6	Bacteroides_massiliensis_44749	700024024	700035533	0.0001465798045602606	0.9526063412653394	NA	True	0.007994670219853431	0.0034416826003824093	1179254	1200554	20920	BAJE01000015	62110	86967	True
7	Bacteroides_massiliensis_44749	700024024	700035533	0.0001465798045602606	0.9526063412653394	NA	True	0.025	0.007457121551081283	1296193	1297534	1341	BAJE01000019	15223	16564	True
8	Bacteroides_massiliensis_44749	700024024	700035533	0.0001465798045602606	0.9526063412653394	NA	True	0.018285714285714287	0.005866497542413192	1425515	1438257	12614	BAJE01000024	10116	26623	True
9	Bacteroides_massiliensis_44749	700024024	700035533	0.0001465798045602606	0.9526063412653394	NA	True	0.01904761904761905	0.005731571405827097	1762110	1768391	6281	BAJE01000035	8932	16215	True
10	Bacteroides_massiliensis_44749	700024024	700035533	0.0001465798045602606	0.9526063412653394	NA	True	0.0057251908396946565	0.0014818473697209187	2274128	2278177	4049	BAJE01000077	5789	11327	True
0	Bacteroides_massiliensis_44749	700024024	700035861	0.0001038961038961039	0.9581676889586266	NA	True	0.011837655016910935	0.004119464469618949	242122	267040	24275	BAJE01000002	148638	197759	False
1	Bacteroides_massiliensis_44749	700024024	700035861	0.0001038961038961039	0.9581676889586266	NA	True	0.06153846153846154	0.016317016317016316	488333	489221	858	BAJE01000005	53032	53920	False
2	Bacteroides_massiliensis_44749	700024024	700035861	0.0001038961038961039	0.9581676889586266	NA	True	0.0066100094428706326	0.002663960421159457	506664	514547	7883	BAJE01000005	136672	146013	True
3	Bacteroides_massiliensis_44749	700024024	700035861	0.0001038961038961039	0.9581676889586266	NA	True	0.02553191489361702	0.006820396232543034	627727	630813	3079	BAJE01000008	9114	15995	True
4	Bacteroides_massiliensis_44749	700024024	700035861	0.0001038961038961039	0.9581676889586266	NA	True	0.017829457364341085	0.005097164702134438	799097	808536	9417	BAJE01000010	14050	41788	True
5	Bacteroides_massiliensis_44749	700024024	700035861	0.0001038961038961039	0.9581676889586266	NA	True	0.012087912087912088	0.004793097938967887	1071974	1078268	6259	BAJE01000014	15451	25893	True
6	Bacteroides_massiliensis_44749	700024024	700035861	0.0001038961038961039	0.9581676889586266	NA	True	0.016771488469601678	0.006859382655560999	1356333	1367221	10205	BAJE01000020	26801	43244	True
7	Bacteroides_massiliensis_44749	700024024	700035861	0.0001038961038961039	0.9581676889586266	NA	True	0.00760233918128655	0.003699242945629732	1537130	1548754	11624	BAJE01000027	14543	29601	True
8	Bacteroides_massiliensis_44749	700024024	700035861	0.0001038961038961039	0.9581676889586266	NA	True	0.005625879043600563	0.002583101080823873	1692972	1708430	14711	BAJE01000032	26462	44848	True
9	Bacteroides_massiliensis_44749	700024024	700035861	0.0001038961038961039	0.9581676889586266	NA	True	0.05454545454545454	0.010540184453227932	1887043	1887802	759	BAJE01000040	3477	4236	True
10	Bacteroides_massiliensis_44749	700024024	700035861	0.0001038961038961039	0.9581676889586266	NA	True	0.015296367112810707	0.005901639344262295	1962420	1967038	3050	BAJE01000042	27088	32437	True
11	Bacteroides_massiliensis_44749	700024024	700035861	0.0001038961038961039	0.9581676889586266	NA	True	0.0273972602739726	0.00906344410876133	2205675	2206668	993	BAJE01000064	16687	17680	True
0	Bacteroides_massiliensis_44749	700024024	700037303	7.120743034055728e-05	0.9994740880067317	NA	True	0.06666666666666667	0.01697792869269949	488339	489104	589	BAJE01000005	53038	53803	True
1	Bacteroides_massiliensis_44749	700024024	700037303	7.120743034055728e-05	0.9994740880067317	NA	True	0.075	0.021775544388609715	1476924	1477521	597	BAJE01000025	18710	19307	True
0	Bacteroides_massiliensis_44749	700024024	700095647	0.00011881188118811881	0.9389290766311632	NA	True	0.013368983957219251	0.004683025001935135	236874	263288	25838	BAJE01000002	143049	191566	False
1	Bacteroides_massiliensis_44749	700024024	700095647	0.00011881188118811881	0.9389290766311632	NA	True	0.008641975308641974	0.002333094041636755	485166	490818	5572	BAJE01000005	42180	55577	True
2	Bacteroides_massiliensis_44749	700024024	700095647	0.00011881188118811881	0.9389290766311632	NA	True	0.014150943396226415	0.004425372133565777	621396	628906	7457	BAJE01000008	1955	11868	True
3	Bacteroides_massiliensis_44749	700024024	700095647	0.00011881188118811881	0.9389290766311632	NA	True	0.010810810810810811	0.0033783783783783786	696400	699064	2664	BAJE01000008	99884	102818	True
4	Bacteroides_massiliensis_44749	700024024	700095647	0.00011881188118811881	0.9389290766311632	NA	True	0.0125	0.004329004329004329	1065733	1083773	18018	BAJE01000014	2202	32510	True
5	Bacteroides_massiliensis_44749	700024024	700095647	0.00011881188118811881	0.9389290766311632	NA	True	0.008013355592654424	0.00335345405767941	1179293	1200545	20874	BAJE01000015	62149	86958	True
6	Bacteroides_massiliensis_44749	700024024	700095647	0.00011881188118811881	0.9389290766311632	NA	True	0.025	0.007457121551081283	1296193	1297534	1341	BAJE01000019	15223	16564	True
7	Bacteroides_massiliensis_44749	700024024	700095647	0.00011881188118811881	0.9389290766311632	NA	True	0.018285714285714287	0.005775773399794288	1425515	1438245	12639	BAJE01000024	10116	26611	True
8	Bacteroides_massiliensis_44749	700024024	700095647	0.00011881188118811881	0.9389290766311632	NA	True	0.01658255227108868	0.005203908241291419	1634940	1644645	9416	BAJE01000030	423	12511	False
9	Bacteroides_massiliensis_44749	700024024	700095647	0.00011881188118811881	0.9389290766311632	NA	True	0.014456836018174308	0.007274631903625676	1836953	1854793	17183	BAJE01000037	21145	41608	True
10	Bacteroides_massiliensis_44749	700024024	700095647	0.00011881188118811881	0.9389290766311632	NA	True	0.009549071618037135	0.003626341746446185	2012347	2026139	13788	BAJE01000045	9705	28587	True
11	Bacteroides_massiliensis_44749	700024024	700095647	0.00011881188118811881	0.9389290766311632	NA	True	0.0057251908396946565	0.0014818473697209187	2274128	2278177	4049	BAJE01000077	5789	11327	True
0	Bacteroides_massiliensis_44749	700024024	700097234	7.096774193548388e-05	0.9687438709657334	NA	True	0.0125	0.003146453089244851	327	3823	3496	BAJE01000001	378	4063	True
1	Bacteroides_massiliensis_44749	700024024	700097234	7.096774193548388e-05	0.9687438709657334	NA	True	0.00752212389380531	0.0027390438247011954	93685	109791	16064	BAJE01000001	163276	180816	True
2	Bacteroides_massiliensis_44749	700024024	700097234	7.096774193548388e-05	0.9687438709657334	NA	True	0.013432835820895522	0.005232177894048398	243550	257877	13761	BAJE01000002	150066	183503	True
3	Bacteroides_massiliensis_44749	700024024	700097234	7.096774193548388e-05	0.9687438709657334	NA	True	0.020512820512820513	0.0055617352614015575	488147	490857	2697	BAJE01000005	52846	55616	True
4	Bacteroides_massiliensis_44749	700024024	700097234	7.096774193548388e-05	0.9687438709657334	NA	True	0.02763157894736842	0.007577124300920079	701667	707260	5543	BAJE01000008	106400	113149	True
5	Bacteroides_massiliensis_44749	700024024	700097234	7.096774193548388e-05	0.9687438709657334	NA	True	0.01775147928994083	0.005859038428399104	852369	864486	11606	BAJE01000011	1981	17071	True
6	Bacteroides_massiliensis_44749	700024024	700097234	7.096774193548388e-05	0.9687438709657334	NA	True	0.0125	0.002745576571079927	1032064	1035347	3278	BAJE01000013	70576	73862	True
7	Bacteroides_massiliensis_44749	700024024	700097234	7.096774193548388e-05	0.9687438709657334	NA	True	0.05714285714285714	0.008676789587852495	1477479	1478202	461	BAJE01000025	19265	19988	True
8	Bacteroides_massiliensis_44749	700024024	700097234	7.096774193548388e-05	0.9687438709657334	NA	True	0.00910010111223458	0.0029644268774703555	1597509	1604605	7084	BAJE01000028	40369	48911	True
10	Bacteroides_massiliensis_44749	700024024	700097234	7.096774193548388e-05	0.9687438709657334	NA	True	0.018691588785046728	0.0051001368329394205	1829578	1838042	8039	BAJE01000037	8805	22442	True
0	Bacteroides_massiliensis_44749	700024024	700098267	0.00010062893081761007	0.988863137919771	NA	True	0.011764705882352941	0.0025348542458808617	352949	355335	2367	BAJE01000003	150873	153397	True
1	Bacteroides_massiliensis_44749	700024024	700098267	0.00010062893081761007	0.988863137919771	NA	True	0.03333333333333333	0.0078125	716836	717220	384	BAJE01000009	632	1016	True
2	Bacteroides_massiliensis_44749	700024024	700098267	0.00010062893081761007	0.988863137919771	NA	True	0.025925925925925925	0.00715307582260372	1086589	1088686	2097	BAJE01000014	35902	38012	True
3	Bacteroides_massiliensis_44749	700024024	700098267	0.00010062893081761007	0.988863137919771	NA	True	0.03675213675213675	0.010435225248154746	1469811	1479121	7858	BAJE01000025	7905	26778	False
4	Bacteroides_massiliensis_44749	700024024	700098267	0.00010062893081761007	0.988863137919771	NA	True	0.022998296422487224	0.00878533231474408	1636278	1644645	7854	BAJE01000030	2147	12511	True
5	Bacteroides_massiliensis_44749	700024024	700098267	0.00010062893081761007	0.988863137919771	NA	True	0.03571428571428571	0.012970498474059003	2258679	2262724	3932	BAJE01000072	741	5026	True
0	Bacteroides_massiliensis_44749	700024024	700098867	7.142857142857143e-05	0.9995660098949743	NA	True	0.04285714285714286	0.010912698412698412	1476924	1478208	1008	BAJE01000025	18710	19994	False
0	Bacteroides_massiliensis_44749	700024024	700105049	0.00012861736334405144	0.9658564671503925	NA	True	0.022222222222222223	0.008113815716349894	241237	250520	8997	BAJE01000002	147753	175218	True
1	Bacteroides_massiliensis_44749	700024024	700105049	0.00012861736334405144	0.9658564671503925	NA	True	0.025274725274725275	0.006478315637934137	257409	263285	5557	BAJE01000002	183035	191563	True
2	Bacteroides_massiliensis_44749	700024024	700105049	0.00012861736334405144	0.9658564671503925	NA	True	0.00853658536585366	0.002488888888888889	485154	490854	5625	BAJE01000005	42168	55613	True
3	Bacteroides_massiliensis_44749	700024024	700105049	0.00012861736334405144	0.9658564671503925	NA	True	0.016981132075471698	0.006030554811042616	621396	628906	7462	BAJE01000008	1955	11868	True
4	Bacteroides_massiliensis_44749	700024024	700105049	0.00012861736334405144	0.9658564671503925	NA	True	0.010810810810810811	0.003401360544217687	696367	699013	2646	BAJE01000008	99851	102767	True
5	Bacteroides_massiliensis_44749	700024024	700105049	0.00012861736334405144	0.9658564671503925	NA	True	0.013218390804597701	0.004771146692544073	1071333	1083734	12366	BAJE01000014	14403	32471	True
6	Bacteroides_massiliensis_44749	700024024	700105049	0.00012861736334405144	0.9658564671503925	NA	True	0.007973421926910298	0.003386112170927127	1179227	1200554	20968	BAJE01000015	62083	86967	True
7	Bacteroides_massiliensis_44749	700024024	700105049	0.00012861736334405144	0.9658564671503925	NA	True	0.025	0.007457121551081283	1296193	1297534	1341	BAJE01000019	15223	16564	True
8	Bacteroides_massiliensis_44749	700024024	700105049	0.00012861736334405144	0.9658564671503925	NA	True	0.018285714285714287	0.005854893583353113	1425515	1438245	12639	BAJE01000024	10116	26611	True
0	Bacteroides_massiliensis_44749	700024024	700105882	0.00015723270440251572	0.9836342992912321	NA	True	0.015238095238095238	0.0057540603248259865	241207	263285	21550	BAJE01000002	147723	191563	True
1	Bacteroides_massiliensis_44749	700024024	700105882	0.00015723270440251572	0.9836342992912321	NA	True	0.020512820512820513	0.005943536404160475	488138	490830	2692	BAJE01000005	52837	55589	True
2	Bacteroides_massiliensis_44749	700024024	700105882	0.00015723270440251572	0.9836342992912321	NA	True	0.013142857142857144	0.004669511311488608	1071333	1083773	12421	BAJE01000014	14403	32510	True
0	Bacteroides_massiliensis_44749	700024024	700105940	0.00013636363636363637	0.9634213310416079	NA	True	0.01775147928994083	0.0055563823981743315	238980	267073	20157	BAJE01000002	145155	197792	False
1	Bacteroides_massiliensis_44749	700024024	700105940	0.00013636363636363637	0.9634213310416079	NA	True	0.012213740458015267	0.003948567378758733	464383	474473	9877	BAJE01000005	9774	28001	True
2	Bacteroides_massiliensis_44749	700024024	700105940	0.00013636363636363637	0.9634213310416079	NA	True	0.020512820512820513	0.00518326545723806	488156	490857	2701	BAJE01000005	52855	55616	True
3	Bacteroides_massiliensis_44749	700024024	700105940	0.00013636363636363637	0.9634213310416079	NA	True	0.013142857142857144	0.004750020127203929	1071333	1083773	12421	BAJE01000014	14403	32510	True
4	Bacteroides_massiliensis_44749	700024024	700105940	0.00013636363636363637	0.9634213310416079	NA	True	0.019148936170212766	0.0041654269562630165	1778499	1781862	3361	BAJE01000035	28618	32990	True
5	Bacteroides_massiliensis_44749	700024024	700105940	0.00013636363636363637	0.9634213310416079	NA	True	0.0046415678184631255	0.0014392303904859297	1939004	1967038	26403	BAJE01000042	664	32437	True
6	Bacteroides_massiliensis_44749	700024024	700105940	0.00013636363636363637	0.9634213310416079	NA	True	0.018604651162790697	0.005499838240051763	2060584	2063675	3091	BAJE01000047	21041	26003	True
7	Bacteroides_massiliensis_44749	700024024	700105940	0.00013636363636363637	0.9634213310416079	NA	True	0.007874015748031496	0.002437043054427295	2096529	2100222	3693	BAJE01000051	19049	24121	True
0	Bacteroides_massiliensis_44749	700024024	700107189	0.0001649122807017544	0.9033843916473024	NA	True	0.014	0.003843197540353574	112873	117352	3903	BAJE01000001	188092	192720	True
1	Bacteroides_massiliensis_44749	700024024	700107189	0.0001649122807017544	0.9033843916473024	NA	True	0.0132404181184669	0.005001667222407469	232357	254830	20993	BAJE01000002	137899	180038	False
2	Bacteroides_massiliensis_44749	700024024	700107189	0.0001649122807017544	0.9033843916473024	NA	True	0.016172506738544475	0.005772005772005772	264271	267073	2772	BAJE01000002	192906	197792	False
3	Bacteroides_massiliensis_44749	700024024	700107189	0.0001649122807017544	0.9033843916473024	NA	True	0.01033400996493818	0.0037884605539343676	321710	361577	39066	BAJE01000003	69059	161586	True
4	Bacteroides_massiliensis_44749	700024024	700107189	0.0001649122807017544	0.9033843916473024	NA	True	0.013953488372093023	0.004099760847283909	485166	488183	2927	BAJE01000005	42180	52882	False
5	Bacteroides_massiliensis_44749	700024024	700107189	0.0001649122807017544	0.9033843916473024	NA	True	0.007865168539325843	0.0027640156453715777	534547	553968	19175	BAJE01000006	55514	86438	True
6	Bacteroides_massiliensis_44749	700024024	700107189	0.0001649122807017544	0.9033843916473024	NA	True	0.018	0.006058044519582981	621396	628882	7098	BAJE01000008	1955	11844	True
7	Bacteroides_massiliensis_44749	700024024	700107189	0.0001649122807017544	0.9033843916473024	NA	True	0.008333333333333333	0.0053814498258942705	894567	900892	6318	BAJE01000011	75764	83522	True
8	Bacteroides_massiliensis_44749	700024024	700107189	0.0001649122807017544	0.9033843916473024	NA	True	0.01216931216931217	0.00481311574039257	1019402	1033649	13297	BAJE01000013	56725	72164	True
9	Bacteroides_massiliensis_44749	700024024	700107189	0.0001649122807017544	0.9033843916473024	NA	True	0.025	0.006666666666666667	1051977	1052727	750	BAJE01000013	92957	93707	True
10	Bacteroides_massiliensis_44749	700024024	700107189	0.0001649122807017544	0.9033843916473024	NA	True	0.008187134502923977	0.0030452829401581044	1071309	1120826	47943	BAJE01000014	14379	80762	True
11	Bacteroides_massiliensis_44749	700024024	700107189	0.0001649122807017544	0.9033843916473024	NA	True	0.007317073170731708	0.0038813418353202105	1216314	1234431	18035	BAJE01000017	22552	51434	True
13	Bacteroides_massiliensis_44749	700024024	700107189	0.0001649122807017544	0.9033843916473024	NA	True	0.021637426900584796	0.0063571256135833264	1425524	1438254	12427	BAJE01000024	10125	26620	True
14	Bacteroides_massiliensis_44749	700024024	700107189	0.0001649122807017544	0.9033843916473024	NA	True	0.013686131386861315	0.0035761115746811302	1676291	1684737	8389	BAJE01000031	38000	47528	True
15	Bacteroides_massiliensis_44749	700024024	700107189	0.0001649122807017544	0.9033843916473024	NA	True	0.01003584229390681	0.0033540495215547005	1750721	1760865	10137	BAJE01000034	30719	42167	True
16	Bacteroides_massiliensis_44749	700024024	700107189	0.0001649122807017544	0.9033843916473024	NA	True	0.006793478260869565	0.0021301316808675446	2148855	2154094	5164	BAJE01000054	16236	21847	False
17	Bacteroides_massiliensis_44749	700024024	700107189	0.0001649122807017544	0.9033843916473024	NA	True	0.0055248618784530384	0.003777148253068933	2331059	2332118	1059	BAJE01000106	2386	4141	True
0	Bacteroides_massiliensis_44749	700024024	700164249	9.615384615384615e-05	0.9694513310491472	NA	True	0.013725490196078431	0.003232758620689655	90	3802	3712	BAJE01000001	141	4042	True
1	Bacteroides_massiliensis_44749	700024024	700164249	9.615384615384615e-05	0.9694513310491472	NA	True	0.007488986784140969	0.002672799602187966	93664	109752	16088	BAJE01000001	163255	180777	True
2	Bacteroides_massiliensis_44749	700024024	700164249	9.615384615384615e-05	0.9694513310491472	NA	True	0.014563106796116505	0.005724786203972012	243508	257913	14149	BAJE01000002	150024	183539	True
3	Bacteroides_massiliensis_44749	700024024	700164249	9.615384615384615e-05	0.9694513310491472	NA	True	0.020512820512820513	0.005943536404160475	488138	490830	2692	BAJE01000005	52837	55589	True
4	Bacteroides_massiliensis_44749	700024024	700164249	9.615384615384615e-05	0.9694513310491472	NA	True	0.02763157894736842	0.007518796992481203	701670	707257	5586	BAJE01000008	106403	113146	True
5	Bacteroides_massiliensis_44749	700024024	700164249	9.615384615384615e-05	0.9694513310491472	NA	True	0.017919075144508672	0.006476030277544155	852369	864762	11890	BAJE01000011	1981	17347	True
6	Bacteroides_massiliensis_44749	700024024	700164249	9.615384615384615e-05	0.9694513310491472	NA	True	0.05	0.01340033500837521	1476924	1477521	597	BAJE01000025	18710	19307	True
7	Bacteroides_massiliensis_44749	700024024	700164249	9.615384615384615e-05	0.9694513310491472	NA	True	0.009036144578313253	0.002944475602916433	1597473	1604605	7132	BAJE01000028	40333	48911	True
9	Bacteroides_massiliensis_44749	700024024	700164249	9.615384615384615e-05	0.9694513310491472	NA	True	0.017757009345794394	0.004612316130640738	1829554	1838045	8022	BAJE01000037	8781	22445	True
0	Bacteroides_massiliensis_44749	700024024	700173320	0.00012040133779264214	0.9306136615781286	NA	True	0.012037037037037037	0.0033788174139051334	90	7785	7695	BAJE01000001	141	8326	True
1	Bacteroides_massiliensis_44749	700024024	700173320	0.00012040133779264214	0.9306136615781286	NA	True	0.009302325581395349	0.002585649644473174	54784	60972	6188	BAJE01000001	72737	82268	True
2	Bacteroides_massiliensis_44749	700024024	700173320	0.00012040133779264214	0.9306136615781286	NA	True	0.011274509803921568	0.0038125287582988234	183563	198776	15213	BAJE01000002	79545	96925	True
3	Bacteroides_massiliensis_44749	700024024	700173320	0.00012040133779264214	0.9306136615781286	NA	True	0.014754098360655738	0.006042296072507553	241237	254812	13240	BAJE01000002	147753	180020	False
4	Bacteroides_massiliensis_44749	700024024	700173320	0.00012040133779264214	0.9306136615781286	NA	True	0.014893617021276596	0.00496124031007752	487611	490857	3225	BAJE01000005	44994	55616	False
5	Bacteroides_massiliensis_44749	700024024	700173320	0.00012040133779264214	0.9306136615781286	NA	True	0.0375	0.016548463356973995	499367	503247	3384	BAJE01000005	110782	117876	True
6	Bacteroides_massiliensis_44749	700024024	700173320	0.00012040133779264214	0.9306136615781286	NA	True	0.017142857142857144	0.0059339177343223195	621396	628870	7415	BAJE01000008	1955	11832	True
7	Bacteroides_massiliensis_44749	700024024	700173320	0.00012040133779264214	0.9306136615781286	NA	True	0.06	0.021212121212121213	667611	667941	330	BAJE01000008	59546	59876	True
8	Bacteroides_massiliensis_44749	700024024	700173320	0.00012040133779264214	0.9306136615781286	NA	True	0.00905511811023622	0.003270858210892477	719288	740095	19261	BAJE01000009	5032	36534	True
9	Bacteroides_massiliensis_44749	700024024	700173320	0.00012040133779264214	0.9306136615781286	NA	True	0.008567511994516792	0.003491247636134413	777518	798302	20623	BAJE01000009	85065	111444	True
10	Bacteroides_massiliensis_44749	700024024	700173320	0.00012040133779264214	0.9306136615781286	NA	True	0.013142857142857144	0.004589002495773287	1071333	1083773	12421	BAJE01000014	14403	32510	True
11	Bacteroides_massiliensis_44749	700024024	700173320	0.00012040133779264214	0.9306136615781286	NA	True	0.022988505747126436	0.0067734480835126305	1425524	1438215	12549	BAJE01000024	10125	26581	True
12	Bacteroides_massiliensis_44749	700024024	700173320	0.00012040133779264214	0.9306136615781286	NA	True	0.00906344410876133	0.002949438202247191	1597485	1604605	7120	BAJE01000028	40345	48911	True
13	Bacteroides_massiliensis_44749	700024024	700173320	0.00012040133779264214	0.9306136615781286	NA	True	0.022	0.005875440658049354	1663664	1667417	3404	BAJE01000031	24466	28534	True
14	Bacteroides_massiliensis_44749	700024024	700173320	0.00012040133779264214	0.9306136615781286	NA	True	0.00695364238410596	0.0025157808068795168	1858429	1880292	21862	BAJE01000039	4315	28819	True
15	Bacteroides_massiliensis_44749	700024024	700173320	0.00012040133779264214	0.9306136615781286	NA	True	0.011538461538461539	0.003468208092485549	1970089	1974414	4325	BAJE01000043	6566	11334	True
16	Bacteroides_massiliensis_44749	700024024	700173320	0.00012040133779264214	0.9306136615781286	NA	True	0.01303538175046555	0.003650586701434159	2282322	2287353	3835	BAJE01000078	5685	10947	True
0	Bacteroides_massiliensis_44749	700024024	700175331	8.150470219435737e-05	0.9887601831811468	NA	True	0.014968152866242038	0.005679173261335071	241228	263273	21482	BAJE01000002	147744	191551	True
1	Bacteroides_massiliensis_44749	700024024	700175331	8.150470219435737e-05	0.9887601831811468	NA	True	0.020512820512820513	0.006315007429420505	488129	490821	2692	BAJE01000005	52828	55580	True
2	Bacteroides_massiliensis_44749	700024024	700175331	8.150470219435737e-05	0.9887601831811468	NA	True	0.05	0.015235457063711912	1476924	1477908	722	BAJE01000025	18710	19694	True
0	Bacteroides_massiliensis_44749	700024024	SRR413589	6.389776357827476e-05	0.9687415774195847	NA	True	0.013725490196078431	0.003232758620689655	90	3802	3712	BAJE01000001	141	4042	True
1	Bacteroides_massiliensis_44749	700024024	SRR413589	6.389776357827476e-05	0.9687415774195847	NA	True	0.007766990291262136	0.0026563138536984062	93712	108394	14682	BAJE01000001	163303	179419	True
2	Bacteroides_massiliensis_44749	700024024	SRR413589	6.389776357827476e-05	0.9687415774195847	NA	True	0.013725490196078431	0.005287980563098471	243550	257913	13994	BAJE01000002	150066	183539	True
3	Bacteroides_massiliensis_44749	700024024	SRR413589	6.389776357827476e-05	0.9687415774195847	NA	True	0.020512820512820513	0.0070921985815602835	488129	490851	2679	BAJE01000005	52828	55610	True
4	Bacteroides_massiliensis_44749	700024024	SRR413589	6.389776357827476e-05	0.9687415774195847	NA	True	0.02178217821782178	0.005917159763313609	701664	709157	7436	BAJE01000008	106397	116129	True
5	Bacteroides_massiliensis_44749	700024024	SRR413589	6.389776357827476e-05	0.9687415774195847	NA	True	0.01775147928994083	0.005861563658305318	852369	864474	11601	BAJE01000011	1981	17059	True
6	Bacteroides_massiliensis_44749	700024024	SRR413589	6.389776357827476e-05	0.9687415774195847	NA	True	0.0125	0.0033142512805061767	1032094	1035413	3319	BAJE01000013	70606	73928	True
7	Bacteroides_massiliensis_44749	700024024	SRR413589	6.389776357827476e-05	0.9687415774195847	NA	True	0.009072580645161291	0.002950681466910215	1597488	1604605	7117	BAJE01000028	40348	48911	True
9	Bacteroides_massiliensis_44749	700024024	SRR413589	6.389776357827476e-05	0.9687415774195847	NA	True	0.017757009345794394	0.004601417734112673	1829575	1838081	8041	BAJE01000037	8802	22481	True
0	Bacteroides_massiliensis_44749	700024024	ERR912165	7.788161993769471e-05	0.9985382435908202	NA	True	0.020512820512820513	0.005943536404160475	488138	490830	2692	BAJE01000005	52837	55589	True
1	Bacteroides_massiliensis_44749	700024024	ERR912165	7.788161993769471e-05	0.9985382435908202	NA	True	0.0625	0.018425460636515914	1476924	1477521	597	BAJE01000025	18710	19307	True
0	Bacteroides_massiliensis_44749	700024024	ERR912195	0.0001314102564102564	0.9641265590257269	NA	True	0.019642857142857142	0.007272727272727273	241189	249998	8525	BAJE01000002	147705	174696	False
1	Bacteroides_massiliensis_44749	700024024	ERR912195	0.0001314102564102564	0.9641265590257269	NA	True	0.025806451612903226	0.006680731364275668	257394	263291	5688	BAJE01000002	183020	191569	True
2	Bacteroides_massiliensis_44749	700024024	ERR912195	0.0001314102564102564	0.9641265590257269	NA	True	0.008641975308641974	0.0025161754133716753	485163	490818	5564	BAJE01000005	42177	55577	True
3	Bacteroides_massiliensis_44749	700024024	ERR912195	0.0001314102564102564	0.9641265590257269	NA	True	0.017142857142857144	0.006087662337662338	621396	628900	7392	BAJE01000008	1955	11862	True
4	Bacteroides_massiliensis_44749	700024024	ERR912195	0.0001314102564102564	0.9641265590257269	NA	True	0.010810810810810811	0.003401360544217687	696367	699013	2646	BAJE01000008	99851	102767	True
5	Bacteroides_massiliensis_44749	700024024	ERR912195	0.0001314102564102564	0.9641265590257269	NA	True	0.013142857142857144	0.004750020127203929	1071333	1083773	12421	BAJE01000014	14403	32510	True
6	Bacteroides_massiliensis_44749	700024024	ERR912195	0.0001314102564102564	0.9641265590257269	NA	True	0.007976071784646061	0.0033862736681451806	1179293	1200593	20967	BAJE01000015	62149	87006	True
7	Bacteroides_massiliensis_44749	700024024	ERR912195	0.0001314102564102564	0.9641265590257269	NA	True	0.025	0.007457121551081283	1296196	1297537	1341	BAJE01000019	15226	16567	True
8	Bacteroides_massiliensis_44749	700024024	ERR912195	0.0001314102564102564	0.9641265590257269	NA	True	0.018285714285714287	0.006092254134029591	1425515	1438245	12639	BAJE01000024	10116	26611	True
9	Bacteroides_massiliensis_44749	700024024	ERR912195	0.0001314102564102564	0.9641265590257269	NA	True	0.0625	0.011725293132328308	1476924	1477521	597	BAJE01000025	18710	19307	False
10	Bacteroides_massiliensis_44749	700024024	ERR912195	0.0001314102564102564	0.9641265590257269	NA	True	0.0057251908396946565	0.0014818473697209187	2274128	2278177	4049	BAJE01000077	5789	11327	True
0	Bacteroides_massiliensis_44749	700024141	700024711	0.0001262135922330097	0.9679879892921065	NA	True	0.024154589371980676	0.003923766816143498	137691	139475	1784	BAJE01000001	220378	222718	True
1	Bacteroides_massiliensis_44749	700024141	700024711	0.0001262135922330097	0.9679879892921065	NA	True	0.0146875	0.005916888358866159	241189	263315	21802	BAJE01000002	147705	191593	True
2	Bacteroides_massiliensis_44749	700024141	700024711	0.0001262135922330097	0.9679879892921065	NA	True	0.015454545454545455	0.0051483538815878605	389600	396981	7381	BAJE01000004	42498	50621	True
3	Bacteroides_massiliensis_44749	700024141	700024711	0.0001262135922330097	0.9679879892921065	NA	True	0.012396694214876033	0.0047539149888143175	794753	798329	3576	BAJE01000009	105594	111471	True
4	Bacteroides_massiliensis_44749	700024141	700024711	0.0001262135922330097	0.9679879892921065	NA	True	0.0125	0.0019157088122605363	806592	808680	2088	BAJE01000010	39807	41932	False
5	Bacteroides_massiliensis_44749	700024141	700024711	0.0001262135922330097	0.9679879892921065	NA	True	0.009821428571428571	0.004204993429697766	865601	873211	7610	BAJE01000011	23925	32581	True
6	Bacteroides_massiliensis_44749	700024141	700024711	0.0001262135922330097	0.9679879892921065	NA	True	0.011688311688311689	0.005413477692738473	1294082	1299460	5357	BAJE01000019	12054	18731	True
7	Bacteroides_massiliensis_44749	700024141	700024711	0.0001262135922330097	0.9679879892921065	NA	True	0.0171875	0.005237936030313162	1354950	1364632	8973	BAJE01000020	25139	39663	False
8	Bacteroides_massiliensis_44749	700024141	700024711	0.0001262135922330097	0.9679879892921065	NA	True	0.025	0.007813856572321583	2026504	2032263	5759	BAJE01000046	3649	12085	True
9	Bacteroides_massiliensis_44749	700024141	700024711	0.0001262135922330097	0.9679879892921065	NA	True	0.014634146341463415	0.00350385423966363	2228204	2231058	2854	BAJE01000067	2016	5302	True
10	Bacteroides_massiliensis_44749	700024141	700024711	0.0001262135922330097	0.9679879892921065	NA	True	0.019097222222222224	0.005552873008208595	2301438	2305605	4142	BAJE01000087	3460	8659	True
0	Bacteroides_massiliensis_44749	700024141	700033435	0.0001618705035971223	0.8734589136619745	NA	True	0.0038869257950530037	0.001324900632452566	22400	63446	40003	BAJE01000001	27094	86498	True
1	Bacteroides_massiliensis_44749	700024141	700033435	0.0001618705035971223	0.8734589136619745	NA	True	0.01847826086956522	0.005864611260053619	67645	73651	5968	BAJE01000001	93819	100036	True
2	Bacteroides_massiliensis_44749	700024141	700033435	0.0001618705035971223	0.8734589136619745	NA	True	0.02512562814070352	0.00411764705882353	137775	139475	1700	BAJE01000001	220462	222718	True
3	Bacteroides_massiliensis_44749	700024141	700033435	0.0001618705035971223	0.8734589136619745	NA	True	0.012752391073326248	0.004314761879078799	248187	267073	18541	BAJE01000002	156277	197792	True
4	Bacteroides_massiliensis_44749	700024141	700033435	0.0001618705035971223	0.8734589136619745	NA	True	0.0077192982456140355	0.0029171224670521438	471153	490464	19197	BAJE01000005	19649	55223	False
5	Bacteroides_massiliensis_44749	700024141	700033435	0.0001618705035971223	0.8734589136619745	NA	True	0.010278113663845224	0.003930020283975659	546361	570025	23664	BAJE01000006	76386	107090	True
6	Bacteroides_massiliensis_44749	700024141	700033435	0.0001618705035971223	0.8734589136619745	NA	True	0.013636363636363636	0.0037429819089207735	732751	734354	1603	BAJE01000009	25943	29757	True
7	Bacteroides_massiliensis_44749	700024141	700033435	0.0001618705035971223	0.8734589136619745	NA	True	0.012320328542094456	0.004741980474198048	794744	798329	3585	BAJE01000009	105585	111471	True
8	Bacteroides_massiliensis_44749	700024141	700033435	0.0001618705035971223	0.8734589136619745	NA	True	0.012048192771084338	0.0034112229234180454	806592	812457	5863	BAJE01000010	39807	46070	False
9	Bacteroides_massiliensis_44749	700024141	700033435	0.0001618705035971223	0.8734589136619745	NA	True	0.008823529411764706	0.0032944996180290296	853113	874368	20944	BAJE01000011	2835	36383	False
10	Bacteroides_massiliensis_44749	700024141	700033435	0.0001618705035971223	0.8734589136619745	NA	True	0.012927756653992395	0.004751381215469613	939739	958154	18100	BAJE01000012	45928	91572	True
11	Bacteroides_massiliensis_44749	700024141	700033435	0.0001618705035971223	0.8734589136619745	NA	True	0.007514450867052023	0.003254804711717297	1025720	1052067	25808	BAJE01000013	63402	93047	True
12	Bacteroides_massiliensis_44749	700024141	700033435	0.0001618705035971223	0.8734589136619745	NA	True	0.013278008298755186	0.004394333622434229	1071330	1088629	17295	BAJE01000014	14400	37955	True
13	Bacteroides_massiliensis_44749	700024141	700033435	0.0001618705035971223	0.8734589136619745	NA	True	0.012151394422310757	0.00470369617606922	1161369	1195979	34441	BAJE01000015	40097	81786	True
15	Bacteroides_massiliensis_44749	700024141	700033435	0.0001618705035971223	0.8734589136619745	NA	True	0.009036144578313253	0.003375041159038525	1251734	1264279	12148	BAJE01000018	5174	20837	True
16	Bacteroides_massiliensis_44749	700024141	700033435	0.0001618705035971223	0.8734589136619745	NA	True	0.011842105263157895	0.004933586337760911	1294082	1299373	5270	BAJE01000019	12054	18644	True
17	Bacteroides_massiliensis_44749	700024141	700033435	0.0001618705035971223	0.8734589136619745	NA	True	0.01450381679389313	0.0061473237943826175	1659483	1669313	9435	BAJE01000031	18771	30482	True
18	Bacteroides_massiliensis_44749	700024141	700033435	0.0001618705035971223	0.8734589136619745	NA	True	0.01694915254237288	0.00468384074941452	1762965	1767662	4697	BAJE01000035	9787	15297	True
19	Bacteroides_massiliensis_44749	700024141	700033435	0.0001618705035971223	0.8734589136619745	NA	True	0.03	0.010395010395010396	1780562	1782006	1443	BAJE01000035	31123	33134	True
20	Bacteroides_massiliensis_44749	700024141	700033435	0.0001618705035971223	0.8734589136619745	NA	True	0.025	0.007813856572321583	2026504	2032263	5759	BAJE01000046	3649	12085	True
21	Bacteroides_massiliensis_44749	700024141	700033435	0.0001618705035971223	0.8734589136619745	NA	True	0.015021459227467811	0.004008633980881899	2203425	2206668	3243	BAJE01000064	14413	17680	True
22	Bacteroides_massiliensis_44749	700024141	700033435	0.0001618705035971223	0.8734589136619745	NA	True	0.005703422053231939	0.0014720314033366045	2274128	2278204	4076	BAJE01000077	5789	11354	True
23	Bacteroides_massiliensis_44749	700024141	700033435	0.0001618705035971223	0.8734589136619745	NA	True	0.019130434782608695	0.005798502053636144	2301438	2305605	4139	BAJE01000087	3460	8659	True
0	Bacteroides_massiliensis_44749	700024141	700034166	0.00013829787234042554	0.8834260661173914	NA	True	0.010526315789473684	0.002521613832853026	114709	118021	2776	BAJE01000001	189928	193389	True
1	Bacteroides_massiliensis_44749	700024141	700034166	0.00013829787234042554	0.8834260661173914	NA	True	0.024752475247524754	0.004060324825986079	137697	139421	1724	BAJE01000001	220384	222664	True
2	Bacteroides_massiliensis_44749	700024141	700034166	0.00013829787234042554	0.8834260661173914	NA	True	0.022115384615384617	0.00799488327470419	256590	262844	6254	BAJE01000002	182216	191122	True
3	Bacteroides_massiliensis_44749	700024141	700034166	0.00013829787234042554	0.8834260661173914	NA	True	0.007462686567164179	0.0032808398950131233	284486	289058	4572	BAJE01000003	24026	32471	True
4	Bacteroides_massiliensis_44749	700024141	700034166	0.00013829787234042554	0.8834260661173914	NA	True	0.014754098360655738	0.008074091664687722	317321	321533	4211	BAJE01000003	63468	68882	True
5	Bacteroides_massiliensis_44749	700024141	700034166	0.00013829787234042554	0.8834260661173914	NA	True	0.005405405405405406	0.0012203626220362621	376084	381831	5736	BAJE01000004	25343	32075	False
6	Bacteroides_massiliensis_44749	700024141	700034166	0.00013829787234042554	0.8834260661173914	NA	True	0.007766990291262136	0.002485890889545821	400644	415632	14884	BAJE01000004	54602	72815	True
7	Bacteroides_massiliensis_44749	700024141	700034166	0.00013829787234042554	0.8834260661173914	NA	True	0.012121212121212121	0.0038260169150221507	464383	474503	9932	BAJE01000005	9774	28031	True
8	Bacteroides_massiliensis_44749	700024141	700034166	0.00013829787234042554	0.8834260661173914	NA	True	0.02092050209205021	0.00735545672254533	489314	507711	17538	BAJE01000005	54013	137776	False
9	Bacteroides_massiliensis_44749	700024141	700034166	0.00013829787234042554	0.8834260661173914	NA	True	0.008083832335329342	0.003037590178458423	534241	557951	23703	BAJE01000006	55151	91044	True
10	Bacteroides_massiliensis_44749	700024141	700034166	0.00013829787234042554	0.8834260661173914	NA	True	0.02142857142857143	0.0048134777376654635	716836	717667	831	BAJE01000009	632	1463	True
11	Bacteroides_massiliensis_44749	700024141	700034166	0.00013829787234042554	0.8834260661173914	NA	True	0.012578616352201259	0.004250495891187305	794792	798329	3529	BAJE01000009	105633	111471	True
12	Bacteroides_massiliensis_44749	700024141	700034166	0.00013829787234042554	0.8834260661173914	NA	True	0.015625	0.0028735632183908046	806592	808680	2088	BAJE01000010	39807	41932	True
13	Bacteroides_massiliensis_44749	700024141	700034166	0.00013829787234042554	0.8834260661173914	NA	True	0.00990990990990991	0.0039989336177019465	865646	873148	7502	BAJE01000011	23985	32518	True
14	Bacteroides_massiliensis_44749	700024141	700034166	0.00013829787234042554	0.8834260661173914	NA	True	0.01325301204819277	0.003444712366517396	1148282	1154088	5806	BAJE01000015	23369	31316	True
15	Bacteroides_massiliensis_44749	700024141	700034166	0.00013829787234042554	0.8834260661173914	NA	True	0.005840071877807727	0.001621756487025948	1231809	1247841	16032	BAJE01000017	48603	67051	False
16	Bacteroides_massiliensis_44749	700024141	700034166	0.00013829787234042554	0.8834260661173914	NA	True	0.011842105263157895	0.00528601094959411	1294082	1299460	5297	BAJE01000019	12054	18731	True
17	Bacteroides_massiliensis_44749	700024141	700034166	0.00013829787234042554	0.8834260661173914	NA	True	0.0069472012703453755	0.002758812874460081	1389289	1425269	35885	BAJE01000022	19375	66544	True
18	Bacteroides_massiliensis_44749	700024141	700034166	0.00013829787234042554	0.8834260661173914	NA	True	0.003246753246753247	0.001976920601351662	1440414	1462282	21751	BAJE01000024	28994	53003	True
19	Bacteroides_massiliensis_44749	700024141	700034166	0.00013829787234042554	0.8834260661173914	NA	True	0.002912621359223301	0.0007545099115165649	1463275	1478064	14579	BAJE01000025	1324	19850	False
20	Bacteroides_massiliensis_44749	700024141	700034166	0.00013829787234042554	0.8834260661173914	NA	True	0.022900763358778626	0.012297734627831715	1498109	1499654	1545	BAJE01000025	50983	52528	True
21	Bacteroides_massiliensis_44749	700024141	700034166	0.00013829787234042554	0.8834260661173914	NA	True	0.010377358490566037	0.0033962776796630893	1650168	1659534	7361	BAJE01000031	7555	18822	True
22	Bacteroides_massiliensis_44749	700024141	700034166	0.00013829787234042554	0.8834260661173914	NA	True	0.018633540372670808	0.003513394817742644	1682460	1684737	2277	BAJE01000031	44887	47528	True
23	Bacteroides_massiliensis_44749	700024141	700034166	0.00013829787234042554	0.8834260661173914	NA	True	0.00684931506849315	0.0015831134564643799	1937018	1938918	1895	BAJE01000041	29490	32506	True
24	Bacteroides_massiliensis_44749	700024141	700034166	0.00013829787234042554	0.8834260661173914	NA	True	0.005661348430262481	0.00188907359830739	1939004	1967071	26468	BAJE01000042	664	32470	True
25	Bacteroides_massiliensis_44749	700024141	700034166	0.00013829787234042554	0.8834260661173914	NA	True	0.025	0.007813856572321583	2026504	2032263	5759	BAJE01000046	3649	12085	True
26	Bacteroides_massiliensis_44749	700024141	700034166	0.00013829787234042554	0.8834260661173914	NA	True	0.018604651162790697	0.005499838240051763	2060584	2063675	3091	BAJE01000047	21041	26003	True
27	Bacteroides_massiliensis_44749	700024141	700034166	0.00013829787234042554	0.8834260661173914	NA	True	0.0074794315632011965	0.0035415325177076628	2144776	2154094	9318	BAJE01000054	11796	21847	True
28	Bacteroides_massiliensis_44749	700024141	700034166	0.00013829787234042554	0.8834260661173914	NA	True	0.03	0.007246376811594203	2286663	2287353	690	BAJE01000078	10257	10947	True
29	Bacteroides_massiliensis_44749	700024141	700034166	0.00013829787234042554	0.8834260661173914	NA	True	0.01916376306620209	0.005562273276904474	2301438	2305605	4135	BAJE01000087	3460	8659	True
0	Bacteroides_massiliensis_44749	700024141	700035533	0.00014569536423841059	0.9341178946195765	NA	True	0.025	0.004110393423370522	137772	139475	1703	BAJE01000001	220459	222718	True
1	Bacteroides_massiliensis_44749	700024141	700035533	0.00014569536423841059	0.9341178946195765	NA	True	0.011842105263157895	0.004042757297519528	248181	262874	14594	BAJE01000002	156271	191152	True
2	Bacteroides_massiliensis_44749	700024141	700035533	0.00014569536423841059	0.9341178946195765	NA	True	0.012987012987012988	0.003768607499528924	485115	490422	5307	BAJE01000005	42129	55181	True
3	Bacteroides_massiliensis_44749	700024141	700035533	0.00014569536423841059	0.9341178946195765	NA	True	0.010576300453270019	0.003934505614236857	536979	570025	33041	BAJE01000006	58247	107090	True
4	Bacteroides_massiliensis_44749	700024141	700035533	0.00014569536423841059	0.9341178946195765	NA	True	0.016981132075471698	0.006298579469311177	621396	628882	7462	BAJE01000008	1955	11844	True
5	Bacteroides_massiliensis_44749	700024141	700035533	0.00014569536423841059	0.9341178946195765	NA	True	0.012474012474012475	0.004222972972972973	794777	798329	3552	BAJE01000009	105618	111471	True
6	Bacteroides_massiliensis_44749	700024141	700035533	0.00014569536423841059	0.9341178946195765	NA	True	0.008955223880597015	0.001854140914709518	803826	808680	4854	BAJE01000010	28422	41932	True
7	Bacteroides_massiliensis_44749	700024141	700035533	0.00014569536423841059	0.9341178946195765	NA	True	0.009821428571428571	0.003812278164848166	865625	873232	7607	BAJE01000011	23964	32602	True
8	Bacteroides_massiliensis_44749	700024141	700035533	0.00014569536423841059	0.9341178946195765	NA	True	0.014285714285714285	0.004755380027403885	1071330	1083737	12407	BAJE01000014	14400	32474	True
9	Bacteroides_massiliensis_44749	700024141	700035533	0.00014569536423841059	0.9341178946195765	NA	True	0.008330556481172943	0.0033462402600506714	1179254	1200554	20919	BAJE01000015	62110	86967	True
11	Bacteroides_massiliensis_44749	700024141	700035533	0.00014569536423841059	0.9341178946195765	NA	True	0.011688311688311689	0.005224855383467065	1294082	1299460	5359	BAJE01000019	12054	18731	True
12	Bacteroides_massiliensis_44749	700024141	700035533	0.00014569536423841059	0.9341178946195765	NA	True	0.017816091954022988	0.005968486391851027	1425515	1438230	12566	BAJE01000024	10116	26596	True
13	Bacteroides_massiliensis_44749	700024141	700035533	0.00014569536423841059	0.9341178946195765	NA	True	0.01904761904761905	0.0054131507721700365	1762110	1768391	6281	BAJE01000035	8932	16215	True
14	Bacteroides_massiliensis_44749	700024141	700035533	0.00014569536423841059	0.9341178946195765	NA	True	0.025	0.007813856572321583	2026504	2032263	5759	BAJE01000046	3649	12085	True
15	Bacteroides_massiliensis_44749	700024141	700035533	0.00014569536423841059	0.9341178946195765	NA	True	0.005703422053231939	0.0014720314033366045	2274128	2278204	4076	BAJE01000077	5789	11354	True
16	Bacteroides_massiliensis_44749	700024141	700035533	0.00014569536423841059	0.9341178946195765	NA	True	0.019130434782608695	0.005566311713455953	2301438	2305605	4132	BAJE01000087	3460	8659	True
0	Bacteroides_massiliensis_44749	700024141	700035861	0.00014144736842105262	0.9481520254470107	NA	True	0.02512562814070352	0.004139562389118865	137709	139400	1691	BAJE01000001	220396	222643	True
1	Bacteroides_massiliensis_44749	700024141	700035861	0.00014144736842105262	0.9481520254470107	NA	True	0.01498457470251212	0.004703155885761025	252238	267040	14671	BAJE01000002	177429	197759	True
2	Bacteroides_massiliensis_44749	700024141	700035861	0.00014144736842105262	0.9481520254470107	NA	True	0.031578947368421054	0.01023502653525398	488150	490818	2638	BAJE01000005	52849	55577	True
3	Bacteroides_massiliensis_44749	700024141	700035861	0.00014144736842105262	0.9481520254470107	NA	True	0.006603773584905661	0.0026609224531170808	506655	514547	7892	BAJE01000005	136663	146013	True
4	Bacteroides_massiliensis_44749	700024141	700035861	0.00014144736842105262	0.9481520254470107	NA	True	0.02608695652173913	0.0066181336863004635	627757	630786	3022	BAJE01000008	9144	15968	True
5	Bacteroides_massiliensis_44749	700024141	700035861	0.00014144736842105262	0.9481520254470107	NA	True	0.012526096033402923	0.00423728813559322	794789	798329	3540	BAJE01000009	105630	111471	True
6	Bacteroides_massiliensis_44749	700024141	700035861	0.00014144736842105262	0.9481520254470107	NA	True	0.0183206106870229	0.00522466039707419	799097	808686	9570	BAJE01000010	14050	41938	False
7	Bacteroides_massiliensis_44749	700024141	700035861	0.00014144736842105262	0.9481520254470107	NA	True	0.00990990990990991	0.003995737879595098	865652	873160	7508	BAJE01000011	23991	32530	True
8	Bacteroides_massiliensis_44749	700024141	700035861	0.00014144736842105262	0.9481520254470107	NA	True	0.03076923076923077	0.006718346253229974	1081202	1083137	1935	BAJE01000014	29294	31854	True
9	Bacteroides_massiliensis_44749	700024141	700035861	0.00014144736842105262	0.9481520254470107	NA	True	0.003054989816700611	0.0005406866720735334	1240443	1247841	7398	BAJE01000017	59169	67051	True
10	Bacteroides_massiliensis_44749	700024141	700035861	0.00014144736842105262	0.9481520254470107	NA	True	0.010526315789473684	0.004560136804104123	1294085	1299373	5263	BAJE01000019	12057	18644	True
11	Bacteroides_massiliensis_44749	700024141	700035861	0.00014144736842105262	0.9481520254470107	NA	True	0.01609517144856543	0.0067521283882963105	1356333	1367221	10219	BAJE01000020	26801	43244	True
12	Bacteroides_massiliensis_44749	700024141	700035861	0.00014144736842105262	0.9481520254470107	NA	True	0.00760233918128655	0.003699242945629732	1537130	1548754	11624	BAJE01000027	14543	29601	True
13	Bacteroides_massiliensis_44749	700024141	700035861	0.00014144736842105262	0.9481520254470107	NA	True	0.006554307116104869	0.002774957698815567	1692972	1708430	14775	BAJE01000032	26462	44848	True
14	Bacteroides_massiliensis_44749	700024141	700035861	0.00014144736842105262	0.9481520254470107	NA	True	0.05555555555555555	0.012027491408934709	1887220	1887802	582	BAJE01000040	3654	4236	True
15	Bacteroides_massiliensis_44749	700024141	700035861	0.00014144736842105262	0.9481520254470107	NA	True	0.015533980582524271	0.005606860158311346	1962420	1967071	3032	BAJE01000042	27088	32470	True
16	Bacteroides_massiliensis_44749	700024141	700035861	0.00014144736842105262	0.9481520254470107	NA	True	0.025	0.007813856572321583	2026504	2032263	5759	BAJE01000046	3649	12085	True
17	Bacteroides_massiliensis_44749	700024141	700035861	0.00014144736842105262	0.9481520254470107	NA	True	0.0273972602739726	0.00906344410876133	2205675	2206668	993	BAJE01000064	16687	17680	True
18	Bacteroides_massiliensis_44749	700024141	700035861	0.00014144736842105262	0.9481520254470107	NA	True	0.019197207678883072	0.0053462940461725394	2301438	2305605	4115	BAJE01000087	3460	8659	True
0	Bacteroides_massiliensis_44749	700024141	700037303	0.00010256410256410256	0.9651087033714874	NA	True	0.02403846153846154	0.00391717963066592	137688	139475	1787	BAJE01000001	220375	222718	True
1	Bacteroides_massiliensis_44749	700024141	700037303	0.00010256410256410256	0.9651087033714874	NA	True	0.0159375	0.005825955319051333	241189	263312	21799	BAJE01000002	147705	191590	True
2	Bacteroides_massiliensis_44749	700024141	700037303	0.00010256410256410256	0.9651087033714874	NA	True	0.023809523809523808	0.008287292817679558	487632	490821	2896	BAJE01000005	45015	55580	False
3	Bacteroides_massiliensis_44749	700024141	700037303	0.00010256410256410256	0.9651087033714874	NA	True	0.0125	0.004508312200619893	794780	798329	3549	BAJE01000009	105621	111471	True
4	Bacteroides_massiliensis_44749	700024141	700037303	0.00010256410256410256	0.9651087033714874	NA	True	0.015625	0.0028735632183908046	806592	808680	2088	BAJE01000010	39807	41932	True
5	Bacteroides_massiliensis_44749	700024141	700037303	0.00010256410256410256	0.9651087033714874	NA	True	0.00990990990990991	0.0039989336177019465	865646	873148	7502	BAJE01000011	23985	32518	True
6	Bacteroides_massiliensis_44749	700024141	700037303	0.00010256410256410256	0.9651087033714874	NA	True	0.013142857142857144	0.004674780365922463	1071330	1083737	12407	BAJE01000014	14400	32474	True
7	Bacteroides_massiliensis_44749	700024141	700037303	0.00010256410256410256	0.9651087033714874	NA	True	0.0032232070910556	0.0006587615283267457	1238733	1247841	9108	BAJE01000017	57160	67051	False
8	Bacteroides_massiliensis_44749	700024141	700037303	0.00010256410256410256	0.9651087033714874	NA	True	0.01038961038961039	0.004666791114429718	1294082	1299460	5357	BAJE01000019	12054	18731	True
9	Bacteroides_massiliensis_44749	700024141	700037303	0.00010256410256410256	0.9651087033714874	NA	True	0.010810810810810811	0.004201680672268907	1474697	1477077	2380	BAJE01000025	13430	18863	False
10	Bacteroides_massiliensis_44749	700024141	700037303	0.00010256410256410256	0.9651087033714874	NA	True	0.025	0.007813856572321583	2026504	2032263	5759	BAJE01000046	3649	12085	True
11	Bacteroides_massiliensis_44749	700024141	700037303	0.00010256410256410256	0.9651087033714874	NA	True	0.019230769230769232	0.005598831548198637	2301438	2305605	4108	BAJE01000087	3460	8659	True
0	Bacteroides_massiliensis_44749	700024141	700095647	0.00010702341137123746	0.9268475852285897	NA	True	0.024752475247524754	0.004053271569195136	137748	139475	1727	BAJE01000001	220435	222718	True
1	Bacteroides_massiliensis_44749	700024141	700095647	0.00010702341137123746	0.9268475852285897	NA	True	0.01509433962264151	0.005157055789967183	236886	262859	25596	BAJE01000002	143061	191137	True
2	Bacteroides_massiliensis_44749	700024141	700095647	0.00010702341137123746	0.9268475852285897	NA	True	0.012987012987012988	0.0035916824196597355	485133	490428	5290	BAJE01000005	42147	55187	True
3	Bacteroides_massiliensis_44749	700024141	700095647	0.00010702341137123746	0.9268475852285897	NA	True	0.014150943396226415	0.00455825177637753	621396	628879	7459	BAJE01000008	1955	11841	True
4	Bacteroides_massiliensis_44749	700024141	700095647	0.00010702341137123746	0.9268475852285897	NA	True	0.012448132780082987	0.004208754208754209	794777	798341	3564	BAJE01000009	105618	111483	True
5	Bacteroides_massiliensis_44749	700024141	700095647	0.00010702341137123746	0.9268475852285897	NA	True	0.008955223880597015	0.001854140914709518	803826	808680	4854	BAJE01000010	28422	41932	True
6	Bacteroides_massiliensis_44749	700024141	700095647	0.00010702341137123746	0.9268475852285897	NA	True	0.00990990990990991	0.0038656358304452144	865646	873148	7502	BAJE01000011	23985	32518	True
7	Bacteroides_massiliensis_44749	700024141	700095647	0.00010702341137123746	0.9268475852285897	NA	True	0.00860655737704918	0.002809317569940302	1065733	1082819	17086	BAJE01000014	2202	30943	True
8	Bacteroides_massiliensis_44749	700024141	700095647	0.00010702341137123746	0.9268475852285897	NA	True	0.008344459279038718	0.003254367073462551	1179275	1200545	20895	BAJE01000015	62131	86958	True
10	Bacteroides_massiliensis_44749	700024141	700095647	0.00010702341137123746	0.9268475852285897	NA	True	0.011688311688311689	0.005224855383467065	1294082	1299460	5359	BAJE01000019	12054	18731	True
11	Bacteroides_massiliensis_44749	700024141	700095647	0.00010702341137123746	0.9268475852285897	NA	True	0.017714285714285714	0.00585860185258491	1425515	1438257	12631	BAJE01000024	10116	26623	True
12	Bacteroides_massiliensis_44749	700024141	700095647	0.00010702341137123746	0.9268475852285897	NA	True	0.0176678445229682	0.0062318238471125885	1634940	1644645	9628	BAJE01000030	423	12511	True
13	Bacteroides_massiliensis_44749	700024141	700095647	0.00010702341137123746	0.9268475852285897	NA	True	0.01486374896779521	0.007158654405773484	1836929	1854793	17182	BAJE01000037	21121	41608	True
14	Bacteroides_massiliensis_44749	700024141	700095647	0.00010702341137123746	0.9268475852285897	NA	True	0.009549071618037135	0.003552784222737819	2012347	2026139	13792	BAJE01000045	9705	28587	True
15	Bacteroides_massiliensis_44749	700024141	700095647	0.00010702341137123746	0.9268475852285897	NA	True	0.025	0.007813856572321583	2026504	2032263	5759	BAJE01000046	3649	12085	True
16	Bacteroides_massiliensis_44749	700024141	700095647	0.00010702341137123746	0.9268475852285897	NA	True	0.005703422053231939	0.0014720314033366045	2274128	2278204	4076	BAJE01000077	5789	11354	True
17	Bacteroides_massiliensis_44749	700024141	700095647	0.00010702341137123746	0.9268475852285897	NA	True	0.01916376306620209	0.005563618771165941	2301438	2305605	4134	BAJE01000087	3460	8659	True
0	Bacteroides_massiliensis_44749	700024141	700097234	0.00010264900662251655	0.946148013722468	NA	True	0.0125	0.003146453089244851	327	3823	3496	BAJE01000001	378	4063	True
1	Bacteroides_massiliensis_44749	700024141	700097234	0.00010264900662251655	0.946148013722468	NA	True	0.00752212389380531	0.0027436552971253974	93673	109752	16037	BAJE01000001	163264	180777	True
2	Bacteroides_massiliensis_44749	700024141	700097234	0.00010264900662251655	0.946148013722468	NA	True	0.03	0.0047169811320754715	137724	139421	1696	BAJE01000001	220411	222664	False
3	Bacteroides_massiliensis_44749	700024141	700097234	0.00010264900662251655	0.946148013722468	NA	True	0.014556962025316455	0.005679702048417132	241213	263294	21480	BAJE01000002	147729	191572	True
4	Bacteroides_massiliensis_44749	700024141	700097234	0.00010264900662251655	0.946148013722468	NA	True	0.02727272727272727	0.007526881720430108	701655	707284	5580	BAJE01000008	106388	113173	True
5	Bacteroides_massiliensis_44749	700024141	700097234	0.00010264900662251655	0.946148013722468	NA	True	0.012578616352201259	0.004243281471004243	794789	798326	3535	BAJE01000009	105630	111468	True
6	Bacteroides_massiliensis_44749	700024141	700097234	0.00010264900662251655	0.946148013722468	NA	True	0.015050167224080268	0.005312408616824252	852369	873232	20518	BAJE01000011	1981	32602	True
7	Bacteroides_massiliensis_44749	700024141	700097234	0.00010264900662251655	0.946148013722468	NA	True	0.013714285714285714	0.004669135404926743	1071309	1083731	12422	BAJE01000014	14379	32468	True
8	Bacteroides_massiliensis_44749	700024141	700097234	0.00010264900662251655	0.946148013722468	NA	True	0.00303951367781155	0.0005379236148466917	1240404	1247841	7436	BAJE01000017	59130	67051	True
9	Bacteroides_massiliensis_44749	700024141	700097234	0.00010264900662251655	0.946148013722468	NA	True	0.010526315789473684	0.00437845040928993	1294085	1299394	5253	BAJE01000019	12057	18665	True
10	Bacteroides_massiliensis_44749	700024141	700097234	0.00010264900662251655	0.946148013722468	NA	True	0.009109311740890687	0.0029681978798586574	1597518	1604605	7075	BAJE01000028	40378	48911	True
12	Bacteroides_massiliensis_44749	700024141	700097234	0.00010264900662251655	0.946148013722468	NA	True	0.018518518518518517	0.004924895345973898	1829566	1838102	8122	BAJE01000037	8793	22502	True
13	Bacteroides_massiliensis_44749	700024141	700097234	0.00010264900662251655	0.946148013722468	NA	True	0.025	0.007809788267962513	2026504	2032269	5762	BAJE01000046	3649	12091	True
14	Bacteroides_massiliensis_44749	700024141	700097234	0.00010264900662251655	0.946148013722468	NA	True	0.01926444833625219	0.00535931790499391	2301438	2305605	4105	BAJE01000087	3460	8659	True
0	Bacteroides_massiliensis_44749	700024141	700098267	0.0001237785016286645	0.9537942727255789	NA	True	0.011111111111111112	0.00228310502283105	116623	117937	1314	BAJE01000001	191991	193305	True
1	Bacteroides_massiliensis_44749	700024141	700098267	0.0001237785016286645	0.9537942727255789	NA	True	0.024390243902439025	0.003932584269662922	137691	139475	1780	BAJE01000001	220378	222718	True
2	Bacteroides_massiliensis_44749	700024141	700098267	0.0001237785016286645	0.9537942727255789	NA	True	0.015723270440251572	0.005702893175074184	241186	263291	21568	BAJE01000002	147702	191569	True
3	Bacteroides_massiliensis_44749	700024141	700098267	0.0001237785016286645	0.9537942727255789	NA	True	0.011428571428571429	0.0024390243902439024	352889	355368	2460	BAJE01000003	150813	153430	True
4	Bacteroides_massiliensis_44749	700024141	700098267	0.0001237785016286645	0.9537942727255789	NA	True	0.020833333333333332	0.0057506053268765135	487404	490854	3304	BAJE01000005	44787	55613	False
5	Bacteroides_massiliensis_44749	700024141	700098267	0.0001237785016286645	0.9537942727255789	NA	True	0.03333333333333333	0.0078125	716836	717220	384	BAJE01000009	632	1016	True
6	Bacteroides_massiliensis_44749	700024141	700098267	0.0001237785016286645	0.9537942727255789	NA	True	0.012526096033402923	0.004791431792559188	794747	798302	3548	BAJE01000009	105588	111444	True
7	Bacteroides_massiliensis_44749	700024141	700098267	0.0001237785016286645	0.9537942727255789	NA	True	0.016129032258064516	0.0025188916876574307	806619	808605	1985	BAJE01000010	39834	41857	True
8	Bacteroides_massiliensis_44749	700024141	700098267	0.0001237785016286645	0.9537942727255789	NA	True	0.01	0.0038926174496644295	865676	873157	7450	BAJE01000011	24015	32527	True
9	Bacteroides_massiliensis_44749	700024141	700098267	0.0001237785016286645	0.9537942727255789	NA	True	0.012916666666666667	0.004293090444973023	1071330	1088650	17237	BAJE01000014	14400	37976	True
10	Bacteroides_massiliensis_44749	700024141	700098267	0.0001237785016286645	0.9537942727255789	NA	True	0.00303951367781155	0.0005379236148466917	1240404	1247841	7436	BAJE01000017	59130	67051	True
11	Bacteroides_massiliensis_44749	700024141	700098267	0.0001237785016286645	0.9537942727255789	NA	True	0.010526315789473684	0.004751948298802509	1294082	1299406	5261	BAJE01000019	12054	18677	True
12	Bacteroides_massiliensis_44749	700024141	700098267	0.0001237785016286645	0.9537942727255789	NA	True	0.041176470588235294	0.010904988718977188	1469811	1479130	7978	BAJE01000025	7905	26787	False
13	Bacteroides_massiliensis_44749	700024141	700098267	0.0001237785016286645	0.9537942727255789	NA	True	0.02414654454621149	0.009937888198757764	1636278	1644645	8050	BAJE01000030	2147	12511	True
14	Bacteroides_massiliensis_44749	700024141	700098267	0.0001237785016286645	0.9537942727255789	NA	True	0.025	0.007797608733321781	2026504	2032278	5771	BAJE01000046	3649	12100	True
15	Bacteroides_massiliensis_44749	700024141	700098267	0.0001237785016286645	0.9537942727255789	NA	True	0.03684210526315789	0.013303212851405623	2258679	2262733	3984	BAJE01000072	741	5035	True
16	Bacteroides_massiliensis_44749	700024141	700098267	0.0001237785016286645	0.9537942727255789	NA	True	0.019434628975265017	0.005408062930186824	2301438	2305605	4068	BAJE01000087	3460	8659	True
0	Bacteroides_massiliensis_44749	700024141	700098867	0.00010256410256410256	0.9654044553367805	NA	True	0.024752475247524754	0.004053271569195136	137748	139475	1727	BAJE01000001	220435	222718	True
1	Bacteroides_massiliensis_44749	700024141	700098867	0.00010256410256410256	0.9654044553367805	NA	True	0.01567398119122257	0.005615133244350348	241189	263315	21727	BAJE01000002	147705	191593	True
2	Bacteroides_massiliensis_44749	700024141	700098867	0.00010256410256410256	0.9654044553367805	NA	True	0.017391304347826087	0.005039370078740157	487614	490836	3175	BAJE01000005	44997	55595	True
3	Bacteroides_massiliensis_44749	700024141	700098867	0.00010256410256410256	0.9654044553367805	NA	True	0.012578616352201259	0.004519774011299435	794762	798302	3540	BAJE01000009	105603	111444	True
4	Bacteroides_massiliensis_44749	700024141	700098867	0.00010256410256410256	0.9654044553367805	NA	True	0.015625	0.0024015369836695487	806604	808686	2082	BAJE01000010	39819	41938	True
5	Bacteroides_massiliensis_44749	700024141	700098867	0.00010256410256410256	0.9654044553367805	NA	True	0.00990990990990991	0.003987240829346092	865661	873196	7524	BAJE01000011	24000	32566	True
6	Bacteroides_massiliensis_44749	700024141	700098867	0.00010256410256410256	0.9654044553367805	NA	True	0.013142857142857144	0.004594551023698211	1071330	1083737	12406	BAJE01000014	14400	32474	True
7	Bacteroides_massiliensis_44749	700024141	700098867	0.00010256410256410256	0.9654044553367805	NA	True	0.003045685279187817	0.000538865687727334	1240398	1247841	7423	BAJE01000017	59124	67051	True
8	Bacteroides_massiliensis_44749	700024141	700098867	0.00010256410256410256	0.9654044553367805	NA	True	0.01038961038961039	0.0046702783485895755	1294082	1299460	5353	BAJE01000019	12054	18731	True
9	Bacteroides_massiliensis_44749	700024141	700098867	0.00010256410256410256	0.9654044553367805	NA	True	0.0163265306122449	0.004022277227722772	1474697	1478172	3232	BAJE01000025	13430	19958	False
11	Bacteroides_massiliensis_44749	700024141	700098867	0.00010256410256410256	0.9654044553367805	NA	True	0.025	0.007813856572321583	2026504	2032263	5759	BAJE01000046	3649	12085	True
12	Bacteroides_massiliensis_44749	700024141	700098867	0.00010256410256410256	0.9654044553367805	NA	True	0.019332161687170474	0.005405405405405406	2301438	2305605	4070	BAJE01000087	3460	8659	True
0	Bacteroides_massiliensis_44749	700024141	700105049	0.00010749185667752443	0.9582228649473769	NA	True	0.024509803921568627	0.003997715591090805	137724	139475	1751	BAJE01000001	220411	222718	True
1	Bacteroides_massiliensis_44749	700024141	700105049	0.00010749185667752443	0.9582228649473769	NA	True	0.012	0.004427533725354549	248178	262862	14455	BAJE01000002	156268	191140	True
2	Bacteroides_massiliensis_44749	700024141	700105049	0.00010749185667752443	0.9582228649473769	NA	True	0.012987012987012988	0.003772873042822109	485163	490464	5301	BAJE01000005	42177	55223	True
3	Bacteroides_massiliensis_44749	700024141	700105049	0.00010749185667752443	0.9582228649473769	NA	True	0.016981132075471698	0.006162915326902465	621396	628879	7464	BAJE01000008	1955	11841	True
4	Bacteroides_massiliensis_44749	700024141	700105049	0.00010749185667752443	0.9582228649473769	NA	True	0.012396694214876033	0.0047539149888143175	794750	798326	3576	BAJE01000009	105591	111468	True
5	Bacteroides_massiliensis_44749	700024141	700105049	0.00010749185667752443	0.9582228649473769	NA	True	0.008955223880597015	0.0016471072678608193	803820	808680	4857	BAJE01000010	28416	41932	True
6	Bacteroides_massiliensis_44749	700024141	700105049	0.00010749185667752443	0.9582228649473769	NA	True	0.009821428571428571	0.003934426229508197	865580	873205	7625	BAJE01000011	23904	32575	True
7	Bacteroides_massiliensis_44749	700024141	700105049	0.00010749185667752443	0.9582228649473769	NA	True	0.008308408109006314	0.003293084522502744	1179254	1200629	20953	BAJE01000015	62110	87042	True
9	Bacteroides_massiliensis_44749	700024141	700105049	0.00010749185667752443	0.9582228649473769	NA	True	0.011688311688311689	0.005225830533781261	1294082	1299460	5358	BAJE01000019	12054	18731	True
10	Bacteroides_massiliensis_44749	700024141	700105049	0.00010749185667752443	0.9582228649473769	NA	True	0.017714285714285714	0.005937772147890112	1425515	1438257	12631	BAJE01000024	10116	26623	True
11	Bacteroides_massiliensis_44749	700024141	700105049	0.00010749185667752443	0.9582228649473769	NA	True	0.025	0.007815213615838833	2026504	2032263	5758	BAJE01000046	3649	12085	True
12	Bacteroides_massiliensis_44749	700024141	700105049	0.00010749185667752443	0.9582228649473769	NA	True	0.018998272884283247	0.006485707422531828	2301438	2305605	4163	BAJE01000087	3460	8659	True
0	Bacteroides_massiliensis_44749	700024141	700105882	9.433962264150943e-05	0.9831418523584425	NA	True	0.02512562814070352	0.004705882352941176	137775	139475	1700	BAJE01000001	220462	222718	True
1	Bacteroides_massiliensis_44749	700024141	700105882	9.433962264150943e-05	0.9831418523584425	NA	True	0.012474012474012475	0.004212299915754001	794780	798341	3561	BAJE01000009	105621	111483	True
2	Bacteroides_massiliensis_44749	700024141	700105882	9.433962264150943e-05	0.9831418523584425	NA	True	0.010810810810810811	0.003995737879595098	865637	873145	7508	BAJE01000011	23976	32515	False
3	Bacteroides_massiliensis_44749	700024141	700105882	9.433962264150943e-05	0.9831418523584425	NA	True	0.0027266530334014998	0.0004691311690748733	1237183	1247841	10658	BAJE01000017	55539	67051	False
4	Bacteroides_massiliensis_44749	700024141	700105882	9.433962264150943e-05	0.9831418523584425	NA	True	0.01038961038961039	0.004493540535480247	1294082	1299460	5341	BAJE01000019	12054	18731	True
5	Bacteroides_massiliensis_44749	700024141	700105882	9.433962264150943e-05	0.9831418523584425	NA	True	0.025	0.007813856572321583	2026504	2032263	5759	BAJE01000046	3649	12085	True
6	Bacteroides_massiliensis_44749	700024141	700105882	9.433962264150943e-05	0.9831418523584425	NA	True	0.019230769230769232	0.005825242718446602	2301438	2305605	4120	BAJE01000087	3460	8659	True
0	Bacteroides_massiliensis_44749	700024141	700105940	0.0001302931596091205	0.9588555082227066	NA	True	0.024630541871921183	0.004004576659038902	137727	139475	1748	BAJE01000001	220414	222718	True
1	Bacteroides_massiliensis_44749	700024141	700105940	0.0001302931596091205	0.9588555082227066	NA	True	0.016404886561954626	0.005318866017765013	248181	267073	18801	BAJE01000002	156271	197792	True
2	Bacteroides_massiliensis_44749	700024141	700105940	0.0001302931596091205	0.9588555082227066	NA	True	0.012121212121212121	0.003925515853044791	464383	474497	9935	BAJE01000005	9774	28025	True
3	Bacteroides_massiliensis_44749	700024141	700105940	0.0001302931596091205	0.9588555082227066	NA	True	0.012526096033402923	0.00422654268808115	794792	798341	3549	BAJE01000009	105633	111483	True
4	Bacteroides_massiliensis_44749	700024141	700105940	0.0001302931596091205	0.9588555082227066	NA	True	0.015151515151515152	0.0036781609195402297	806592	808767	2175	BAJE01000010	39807	42019	False
5	Bacteroides_massiliensis_44749	700024141	700105940	0.0001302931596091205	0.9588555082227066	NA	True	0.009821428571428571	0.003934426229508197	865580	873205	7625	BAJE01000011	23904	32575	True
7	Bacteroides_massiliensis_44749	700024141	700105940	0.0001302931596091205	0.9588555082227066	NA	True	0.01038961038961039	0.0046650494495241645	1294082	1299460	5359	BAJE01000019	12054	18731	True
8	Bacteroides_massiliensis_44749	700024141	700105940	0.0001302931596091205	0.9588555082227066	NA	True	0.019148936170212766	0.004172876304023845	1778469	1781862	3355	BAJE01000035	28588	32990	True
9	Bacteroides_massiliensis_44749	700024141	700105940	0.0001302931596091205	0.9588555082227066	NA	True	0.004651162790697674	0.0014403214190956298	1939004	1967071	26383	BAJE01000042	664	32470	True
10	Bacteroides_massiliensis_44749	700024141	700105940	0.0001302931596091205	0.9588555082227066	NA	True	0.025	0.007813856572321583	2026504	2032263	5759	BAJE01000046	3649	12085	True
11	Bacteroides_massiliensis_44749	700024141	700105940	0.0001302931596091205	0.9588555082227066	NA	True	0.018604651162790697	0.005499838240051763	2060584	2063675	3091	BAJE01000047	21041	26003	True
12	Bacteroides_massiliensis_44749	700024141	700105940	0.0001302931596091205	0.9588555082227066	NA	True	0.019230769230769232	0.00558659217877095	2301438	2305605	4117	BAJE01000087	3460	8659	True
0	Bacteroides_massiliensis_44749	700024141	700107189	0.0001418181818181818	0.8802919523443749	NA	True	0.014	0.003843197540353574	112873	117352	3903	BAJE01000001	188092	192720	True
1	Bacteroides_massiliensis_44749	700024141	700107189	0.0001418181818181818	0.8802919523443749	NA	True	0.015957446808510637	0.002997601918465228	137727	139475	1668	BAJE01000001	220414	222718	False
2	Bacteroides_massiliensis_44749	700024141	700107189	0.0001418181818181818	0.8802919523443749	NA	True	0.012736056214317084	0.004737711560639591	232321	267073	32083	BAJE01000002	137863	197792	True
3	Bacteroides_massiliensis_44749	700024141	700107189	0.0001418181818181818	0.8802919523443749	NA	True	0.010156971375807941	0.003766816143497758	321713	361577	39025	BAJE01000003	69062	161586	True
4	Bacteroides_massiliensis_44749	700024141	700107189	0.0001418181818181818	0.8802919523443749	NA	True	0.013414634146341463	0.0038993264799716413	485166	490830	5642	BAJE01000005	42180	55589	True
5	Bacteroides_massiliensis_44749	700024141	700107189	0.0001418181818181818	0.8802919523443749	NA	True	0.007835820895522387	0.002801992528019925	534499	554022	19272	BAJE01000006	55466	86507	True
6	Bacteroides_massiliensis_44749	700024141	700107189	0.0001418181818181818	0.8802919523443749	NA	True	0.018	0.006058044519582981	621396	628882	7098	BAJE01000008	1955	11844	True
7	Bacteroides_massiliensis_44749	700024141	700107189	0.0001418181818181818	0.8802919523443749	NA	True	0.012422360248447204	0.004761904761904762	794750	798329	3570	BAJE01000009	105591	111471	True
8	Bacteroides_massiliensis_44749	700024141	700107189	0.0001418181818181818	0.8802919523443749	NA	True	0.016129032258064516	0.0030241935483870967	806607	808638	1984	BAJE01000010	39822	41890	True
9	Bacteroides_massiliensis_44749	700024141	700107189	0.0001418181818181818	0.8802919523443749	NA	True	0.006280193236714976	0.002244983864178476	858822	873223	14254	BAJE01000011	10277	32593	False
10	Bacteroides_massiliensis_44749	700024141	700107189	0.0001418181818181818	0.8802919523443749	NA	True	0.008433734939759036	0.005453962143086301	894615	900856	6234	BAJE01000011	75812	83204	True
11	Bacteroides_massiliensis_44749	700024141	700107189	0.0001418181818181818	0.8802919523443749	NA	True	0.012105263157894737	0.0048689138576779025	1019402	1033673	13350	BAJE01000013	56725	72188	True
12	Bacteroides_massiliensis_44749	700024141	700107189	0.0001418181818181818	0.8802919523443749	NA	True	0.007783018867924528	0.0028965981812057932	1086520	1117403	29690	BAJE01000014	35833	75454	True
13	Bacteroides_massiliensis_44749	700024141	700107189	0.0001418181818181818	0.8802919523443749	NA	True	0.004018871221387384	0.002381820391299064	1206438	1247841	41145	BAJE01000017	9699	67051	False
14	Bacteroides_massiliensis_44749	700024141	700107189	0.0001418181818181818	0.8802919523443749	NA	True	0.0136986301369863	0.005484818805093046	1294082	1299406	5105	BAJE01000019	12054	18677	False
15	Bacteroides_massiliensis_44749	700024141	700107189	0.0001418181818181818	0.8802919523443749	NA	True	0.02176470588235294	0.006463079657456778	1425524	1438236	12378	BAJE01000024	10125	26602	True
16	Bacteroides_massiliensis_44749	700024141	700107189	0.0001418181818181818	0.8802919523443749	NA	True	0.0136986301369863	0.0037045889101338433	1676312	1684737	8368	BAJE01000031	38021	47528	True
17	Bacteroides_massiliensis_44749	700024141	700107189	0.0001418181818181818	0.8802919523443749	NA	True	0.01003584229390681	0.0033540495215547005	1750721	1760865	10137	BAJE01000034	30719	42167	True
18	Bacteroides_massiliensis_44749	700024141	700107189	0.0001418181818181818	0.8802919523443749	NA	True	0.02625	0.008166969147005444	2026504	2032263	5510	BAJE01000046	3649	12085	True
19	Bacteroides_massiliensis_44749	700024141	700107189	0.0001418181818181818	0.8802919523443749	NA	True	0.00473186119873817	0.0018570102135561746	2149711	2154094	4308	BAJE01000054	17214	21847	True
20	Bacteroides_massiliensis_44749	700024141	700107189	0.0001418181818181818	0.8802919523443749	NA	True	0.01929824561403509	0.005872277954489846	2301441	2305605	4087	BAJE01000087	3463	8659	True
21	Bacteroides_massiliensis_44749	700024141	700107189	0.0001418181818181818	0.8802919523443749	NA	True	0.0055248618784530384	0.003777148253068933	2331059	2332118	1059	BAJE01000106	2386	4141	True
0	Bacteroides_massiliensis_44749	700024141	700164249	0.00012786885245901638	0.9452304460645002	NA	True	0.013725490196078431	0.003232758620689655	90	3802	3712	BAJE01000001	141	4042	True
1	Bacteroides_massiliensis_44749	700024141	700164249	0.00012786885245901638	0.9452304460645002	NA	True	0.00752212389380531	0.002680296702611731	93703	109746	16043	BAJE01000001	163294	180771	True
2	Bacteroides_massiliensis_44749	700024141	700164249	0.00012786885245901638	0.9452304460645002	NA	True	0.02512562814070352	0.00411764705882353	137775	139475	1700	BAJE01000001	220462	222718	True
3	Bacteroides_massiliensis_44749	700024141	700164249	0.00012786885245901638	0.9452304460645002	NA	True	0.014733542319749215	0.00565673289183223	241219	263282	21744	BAJE01000002	147735	191560	True
4	Bacteroides_massiliensis_44749	700024141	700164249	0.00012786885245901638	0.9452304460645002	NA	True	0.02727272727272727	0.007655332027772833	701664	707281	5617	BAJE01000008	106397	113170	True
5	Bacteroides_massiliensis_44749	700024141	700164249	0.00012786885245901638	0.9452304460645002	NA	True	0.012320328542094456	0.005008347245409015	794747	798341	3594	BAJE01000009	105588	111483	True
6	Bacteroides_massiliensis_44749	700024141	700164249	0.00012786885245901638	0.9452304460645002	NA	True	0.015625	0.0038314176245210726	806592	808680	2088	BAJE01000010	39807	41932	True
7	Bacteroides_massiliensis_44749	700024141	700164249	0.00012786885245901638	0.9452304460645002	NA	True	0.015384615384615385	0.005657156791026579	852369	873211	20505	BAJE01000011	1981	32581	True
8	Bacteroides_massiliensis_44749	700024141	700164249	0.00012786885245901638	0.9452304460645002	NA	True	0.013714285714285714	0.004835979688885307	1071330	1083737	12407	BAJE01000014	14400	32474	True
9	Bacteroides_massiliensis_44749	700024141	700164249	0.00012786885245901638	0.9452304460645002	NA	True	0.003033367037411527	0.0006715014773032501	1240395	1247841	7446	BAJE01000017	59121	67051	True
10	Bacteroides_massiliensis_44749	700024141	700164249	0.00012786885245901638	0.9452304460645002	NA	True	0.01038961038961039	0.004478447471543199	1294082	1299460	5359	BAJE01000019	12054	18731	True
11	Bacteroides_massiliensis_44749	700024141	700164249	0.00012786885245901638	0.9452304460645002	NA	True	0.009036144578313253	0.002944475602916433	1597473	1604605	7132	BAJE01000028	40333	48911	True
13	Bacteroides_massiliensis_44749	700024141	700164249	0.00012786885245901638	0.9452304460645002	NA	True	0.017757009345794394	0.004489337822671156	1829566	1838051	8019	BAJE01000037	8793	22451	True
14	Bacteroides_massiliensis_44749	700024141	700164249	0.00012786885245901638	0.9452304460645002	NA	True	0.025	0.007813856572321583	2026504	2032263	5759	BAJE01000046	3649	12085	True
15	Bacteroides_massiliensis_44749	700024141	700164249	0.00012786885245901638	0.9452304460645002	NA	True	0.01916376306620209	0.005574406204556471	2301438	2305599	4126	BAJE01000087	3460	8653	True
0	Bacteroides_massiliensis_44749	700024141	700173320	0.00010847457627118644	0.9215619536797809	NA	True	0.012037037037037037	0.0033788174139051334	90	7785	7695	BAJE01000001	141	8326	True
1	Bacteroides_massiliensis_44749	700024141	700173320	0.00010847457627118644	0.9215619536797809	NA	True	0.009411764705882352	0.002617372812039915	54829	60942	6113	BAJE01000001	72782	82238	True
2	Bacteroides_massiliensis_44749	700024141	700173320	0.00010847457627118644	0.9215619536797809	NA	True	0.024390243902439025	0.004530011325028313	137709	139475	1766	BAJE01000001	220396	222718	True
3	Bacteroides_massiliensis_44749	700024141	700173320	0.00010847457627118644	0.9215619536797809	NA	True	0.011274509803921568	0.0038110256915697485	183551	198770	15219	BAJE01000002	79533	96919	True
4	Bacteroides_massiliensis_44749	700024141	700173320	0.00010847457627118644	0.9215619536797809	NA	True	0.01638655462184874	0.005726787208030371	246516	262121	15541	BAJE01000002	154325	189979	True
6	Bacteroides_massiliensis_44749	700024141	700173320	0.00010847457627118644	0.9215619536797809	NA	True	0.04	0.016346429595640952	499316	503253	3487	BAJE01000005	110731	117882	True
7	Bacteroides_massiliensis_44749	700024141	700173320	0.00010847457627118644	0.9215619536797809	NA	True	0.016981132075471698	0.006164567140176896	621396	628888	7462	BAJE01000008	1955	11850	True
8	Bacteroides_massiliensis_44749	700024141	700173320	0.00010847457627118644	0.9215619536797809	NA	True	0.009019607843137255	0.003311772315653299	719297	740149	19325	BAJE01000009	5041	36588	True
9	Bacteroides_massiliensis_44749	700024141	700173320	0.00010847457627118644	0.9215619536797809	NA	True	0.00909090909090909	0.003201156546881454	778934	798302	19368	BAJE01000009	86764	111444	False
10	Bacteroides_massiliensis_44749	700024141	700173320	0.00010847457627118644	0.9215619536797809	NA	True	0.0038461538461538464	0.0008433642566894119	806592	819706	13043	BAJE01000010	39807	57485	False
11	Bacteroides_massiliensis_44749	700024141	700173320	0.00010847457627118644	0.9215619536797809	NA	True	0.009821428571428571	0.0039437360326015514	865625	873232	7607	BAJE01000011	23964	32602	True
13	Bacteroides_massiliensis_44749	700024141	700173320	0.00010847457627118644	0.9215619536797809	NA	True	0.01038961038961039	0.00448011946985253	1294082	1299460	5357	BAJE01000019	12054	18731	True
14	Bacteroides_massiliensis_44749	700024141	700173320	0.00010847457627118644	0.9215619536797809	NA	True	0.022988505747126436	0.0069355867346938774	1425524	1438236	12544	BAJE01000024	10125	26602	True
15	Bacteroides_massiliensis_44749	700024141	700173320	0.00010847457627118644	0.9215619536797809	NA	True	0.00906344410876133	0.002949438202247191	1597485	1604605	7120	BAJE01000028	40345	48911	True
16	Bacteroides_massiliensis_44749	700024141	700173320	0.00010847457627118644	0.9215619536797809	NA	True	0.024	0.006438396254023998	1663664	1667414	3417	BAJE01000031	24466	28531	True
17	Bacteroides_massiliensis_44749	700024141	700173320	0.00010847457627118644	0.9215619536797809	NA	True	0.00695364238410596	0.0025614051136623518	1858429	1880292	21863	BAJE01000039	4315	28819	True
18	Bacteroides_massiliensis_44749	700024141	700173320	0.00010847457627118644	0.9215619536797809	NA	True	0.025	0.007813856572321583	2026504	2032263	5759	BAJE01000046	3649	12085	True
19	Bacteroides_massiliensis_44749	700024141	700173320	0.00010847457627118644	0.9215619536797809	NA	True	0.013182674199623353	0.003947368421052632	2282322	2287353	3800	BAJE01000078	5685	10947	True
20	Bacteroides_massiliensis_44749	700024141	700173320	0.00010847457627118644	0.9215619536797809	NA	True	0.019130434782608695	0.005326876513317191	2301438	2305605	4130	BAJE01000087	3460	8659	True
0	Bacteroides_massiliensis_44749	700024141	700175331	9.148264984227129e-05	0.9808700274433209	NA	True	0.025	0.004110393423370522	137772	139475	1703	BAJE01000001	220459	222718	True
1	Bacteroides_massiliensis_44749	700024141	700175331	9.148264984227129e-05	0.9808700274433209	NA	True	0.012422360248447204	0.004481792717086834	794759	798329	3570	BAJE01000009	105600	111471	True
2	Bacteroides_massiliensis_44749	700024141	700175331	9.148264984227129e-05	0.9808700274433209	NA	True	0.00990990990990991	0.003995737879595098	865652	873160	7508	BAJE01000011	23991	32530	True
3	Bacteroides_massiliensis_44749	700024141	700175331	9.148264984227129e-05	0.9808700274433209	NA	True	0.013142857142857144	0.004596032897919691	1071330	1083740	12402	BAJE01000014	14400	32477	True
5	Bacteroides_massiliensis_44749	700024141	700175331	9.148264984227129e-05	0.9808700274433209	NA	True	0.01038961038961039	0.004478447471543199	1294082	1299460	5359	BAJE01000019	12054	18731	True
6	Bacteroides_massiliensis_44749	700024141	700175331	9.148264984227129e-05	0.9808700274433209	NA	True	0.006521739130434782	0.002329450915141431	1474697	1477911	3005	BAJE01000025	13430	19697	False
7	Bacteroides_massiliensis_44749	700024141	700175331	9.148264984227129e-05	0.9808700274433209	NA	True	0.025	0.007813856572321583	2026504	2032263	5759	BAJE01000046	3649	12085	True
8	Bacteroides_massiliensis_44749	700024141	700175331	9.148264984227129e-05	0.9808700274433209	NA	True	0.01936619718309859	0.005380288579114698	2301438	2305605	4089	BAJE01000087	3460	8659	True
0	Bacteroides_massiliensis_44749	700024141	SRR2822459	8.945686900958466e-05	0.9668741154585401	NA	True	0.024509803921568627	0.003997715591090805	137724	139475	1751	BAJE01000001	220411	222718	True
1	Bacteroides_massiliensis_44749	700024141	SRR2822459	8.945686900958466e-05	0.9668741154585401	NA	True	0.0159375	0.0058254208522544836	241186	263291	21801	BAJE01000002	147702	191569	True
2	Bacteroides_massiliensis_44749	700024141	SRR2822459	8.945686900958466e-05	0.9668741154585401	NA	True	0.017391304347826087	0.005047318611987382	487644	490818	3170	BAJE01000005	45027	55577	True
3	Bacteroides_massiliensis_44749	700024141	SRR2822459	8.945686900958466e-05	0.9668741154585401	NA	True	0.012371134020618556	0.004459308807134894	794753	798341	3588	BAJE01000009	105594	111483	True
4	Bacteroides_massiliensis_44749	700024141	SRR2822459	8.945686900958466e-05	0.9668741154585401	NA	True	0.015625	0.0023946360153256703	806592	808680	2088	BAJE01000010	39807	41932	True
5	Bacteroides_massiliensis_44749	700024141	SRR2822459	8.945686900958466e-05	0.9668741154585401	NA	True	0.00990990990990991	0.003863061142933262	865637	873145	7507	BAJE01000011	23976	32515	True
6	Bacteroides_massiliensis_44749	700024141	SRR2822459	8.945686900958466e-05	0.9668741154585401	NA	True	0.013142857142857144	0.004594180704441042	1071330	1083737	12407	BAJE01000014	14400	32474	True
7	Bacteroides_massiliensis_44749	700024141	SRR2822459	8.945686900958466e-05	0.9668741154585401	NA	True	0.003033367037411527	0.0005372011818426001	1240395	1247841	7446	BAJE01000017	59121	67051	True
8	Bacteroides_massiliensis_44749	700024141	SRR2822459	8.945686900958466e-05	0.9668741154585401	NA	True	0.01038961038961039	0.0046650494495241645	1294082	1299460	5359	BAJE01000019	12054	18731	True
9	Bacteroides_massiliensis_44749	700024141	SRR2822459	8.945686900958466e-05	0.9668741154585401	NA	True	0.025	0.007813856572321583	2026504	2032263	5759	BAJE01000046	3649	12085	True
10	Bacteroides_massiliensis_44749	700024141	SRR2822459	8.945686900958466e-05	0.9668741154585401	NA	True	0.019097222222222224	0.005555555555555556	2301438	2305605	4140	BAJE01000087	3460	8659	True
0	Bacteroides_massiliensis_44749	700024141	SRR413589	9.508196721311476e-05	0.9460359306635971	NA	True	0.013725490196078431	0.003232758620689655	90	3802	3712	BAJE01000001	141	4042	True
1	Bacteroides_massiliensis_44749	700024141	SRR413589	9.508196721311476e-05	0.9460359306635971	NA	True	0.007766990291262136	0.0026546865427812946	93682	108373	14691	BAJE01000001	163273	179398	True
2	Bacteroides_massiliensis_44749	700024141	SRR413589	9.508196721311476e-05	0.9460359306635971	NA	True	0.024752475247524754	0.004632310364794441	137748	139475	1727	BAJE01000001	220435	222718	True
3	Bacteroides_massiliensis_44749	700024141	SRR413589	9.508196721311476e-05	0.9460359306635971	NA	True	0.014779874213836478	0.005627306273062731	241228	263315	21680	BAJE01000002	147744	191593	True
4	Bacteroides_massiliensis_44749	700024141	SRR413589	9.508196721311476e-05	0.9460359306635971	NA	True	0.02178217821782178	0.005917955615332885	701673	709169	7435	BAJE01000008	106406	116141	True
5	Bacteroides_massiliensis_44749	700024141	SRR413589	9.508196721311476e-05	0.9460359306635971	NA	True	0.012526096033402923	0.00422654268808115	794792	798341	3549	BAJE01000009	105633	111483	True
6	Bacteroides_massiliensis_44749	700024141	SRR413589	9.508196721311476e-05	0.9460359306635971	NA	True	0.01471571906354515	0.0052672649239172845	852369	873211	20504	BAJE01000011	1981	32581	True
7	Bacteroides_massiliensis_44749	700024141	SRR413589	9.508196721311476e-05	0.9460359306635971	NA	True	0.013714285714285714	0.004755380027403885	1071333	1083740	12407	BAJE01000014	14403	32477	True
8	Bacteroides_massiliensis_44749	700024141	SRR413589	9.508196721311476e-05	0.9460359306635971	NA	True	0.003036437246963563	0.0005374177079134758	1240398	1247841	7443	BAJE01000017	59124	67051	True
9	Bacteroides_massiliensis_44749	700024141	SRR413589	9.508196721311476e-05	0.9460359306635971	NA	True	0.01038961038961039	0.004478447471543199	1294082	1299460	5359	BAJE01000019	12054	18731	True
10	Bacteroides_massiliensis_44749	700024141	SRR413589	9.508196721311476e-05	0.9460359306635971	NA	True	0.00906344410876133	0.002949438202247191	1597485	1604605	7120	BAJE01000028	40345	48911	True
12	Bacteroides_massiliensis_44749	700024141	SRR413589	9.508196721311476e-05	0.9460359306635971	NA	True	0.017757009345794394	0.004477055092650168	1829575	1838081	8041	BAJE01000037	8802	22481	True
13	Bacteroides_massiliensis_44749	700024141	SRR413589	9.508196721311476e-05	0.9460359306635971	NA	True	0.025	0.007813856572321583	2026504	2032263	5759	BAJE01000046	3649	12085	True
14	Bacteroides_massiliensis_44749	700024141	SRR413589	9.508196721311476e-05	0.9460359306635971	NA	True	0.019230769230769232	0.005348893751519572	2301438	2305605	4113	BAJE01000087	3460	8659	True
0	Bacteroides_massiliensis_44749	700024141	ERR912165	0.00010289389067524115	0.9669679085780989	NA	True	0.02512562814070352	0.00411764705882353	137775	139475	1700	BAJE01000001	220462	222718	True
1	Bacteroides_massiliensis_44749	700024141	ERR912165	0.00010289389067524115	0.9669679085780989	NA	True	0.016037735849056604	0.005712442990740314	241207	263309	21707	BAJE01000002	147723	191587	True
2	Bacteroides_massiliensis_44749	700024141	ERR912165	0.00010289389067524115	0.9669679085780989	NA	True	0.012320328542094456	0.0047301057317751805	794747	798341	3594	BAJE01000009	105588	111483	True
3	Bacteroides_massiliensis_44749	700024141	ERR912165	0.00010289389067524115	0.9669679085780989	NA	True	0.015151515151515152	0.003218390804597701	806592	808767	2175	BAJE01000010	39807	42019	True
4	Bacteroides_massiliensis_44749	700024141	ERR912165	0.00010289389067524115	0.9669679085780989	NA	True	0.00990990990990991	0.003856895863811677	865676	873196	7519	BAJE01000011	24015	32566	True
5	Bacteroides_massiliensis_44749	700024141	ERR912165	0.00010289389067524115	0.9669679085780989	NA	True	0.013142857142857144	0.004675910996452757	1071330	1083737	12404	BAJE01000014	14400	32474	True
6	Bacteroides_massiliensis_44749	700024141	ERR912165	0.00010289389067524115	0.9669679085780989	NA	True	0.003036437246963563	0.0005374899220639613	1240398	1247841	7442	BAJE01000017	59124	67051	True
7	Bacteroides_massiliensis_44749	700024141	ERR912165	0.00010289389067524115	0.9669679085780989	NA	True	0.01038961038961039	0.0046650494495241645	1294082	1299460	5359	BAJE01000019	12054	18731	True
8	Bacteroides_massiliensis_44749	700024141	ERR912165	0.00010289389067524115	0.9669679085780989	NA	True	0.0075	0.002687140115163148	1474697	1477302	2605	BAJE01000025	13430	19088	False
9	Bacteroides_massiliensis_44749	700024141	ERR912165	0.00010289389067524115	0.9669679085780989	NA	True	0.025	0.007813856572321583	2026504	2032263	5759	BAJE01000046	3649	12085	True
10	Bacteroides_massiliensis_44749	700024141	ERR912165	0.00010289389067524115	0.9669679085780989	NA	True	0.019097222222222224	0.0057859209257473485	2301438	2305605	4148	BAJE01000087	3460	8659	True
0	Bacteroides_massiliensis_44749	700024141	ERR912195	0.00012297734627831716	0.9593925245188863	NA	True	0.007407407407407408	0.001594896331738437	117274	119190	1881	BAJE01000001	192642	197451	False
1	Bacteroides_massiliensis_44749	700024141	ERR912195	0.00012297734627831716	0.9593925245188863	NA	True	0.024630541871921183	0.004004576659038902	137727	139475	1748	BAJE01000001	220414	222718	True
2	Bacteroides_massiliensis_44749	700024141	ERR912195	0.00012297734627831716	0.9593925245188863	NA	True	0.011403508771929825	0.004244540288902581	248139	262844	14607	BAJE01000002	156229	191122	True
3	Bacteroides_massiliensis_44749	700024141	ERR912195	0.00012297734627831716	0.9593925245188863	NA	True	0.013157894736842105	0.003827751196172249	485184	490425	5225	BAJE01000005	42198	55184	True
4	Bacteroides_massiliensis_44749	700024141	ERR912195	0.00012297734627831716	0.9593925245188863	NA	True	0.017142857142857144	0.0062212604814714636	621396	628873	7394	BAJE01000008	1955	11835	True
5	Bacteroides_massiliensis_44749	700024141	ERR912195	0.00012297734627831716	0.9593925245188863	NA	True	0.0125	0.004222972972972973	794789	798341	3552	BAJE01000009	105630	111483	True
6	Bacteroides_massiliensis_44749	700024141	ERR912195	0.00012297734627831716	0.9593925245188863	NA	True	0.00990990990990991	0.003856382978723404	865661	873181	7520	BAJE01000011	24000	32551	True
7	Bacteroides_massiliensis_44749	700024141	ERR912195	0.00012297734627831716	0.9593925245188863	NA	True	0.010245901639344262	0.004117436448263516	1179239	1196000	16758	BAJE01000015	62095	81807	False
8	Bacteroides_massiliensis_44749	700024141	ERR912195	0.00012297734627831716	0.9593925245188863	NA	True	0.011688311688311689	0.005233644859813084	1294082	1299460	5350	BAJE01000019	12054	18731	True
9	Bacteroides_massiliensis_44749	700024141	ERR912195	0.00012297734627831716	0.9593925245188863	NA	True	0.017714285714285714	0.006175283033805716	1425515	1438257	12631	BAJE01000024	10116	26623	True
10	Bacteroides_massiliensis_44749	700024141	ERR912195	0.00012297734627831716	0.9593925245188863	NA	True	0.075	0.018425460636515914	1476924	1477521	597	BAJE01000025	18710	19307	False
11	Bacteroides_massiliensis_44749	700024141	ERR912195	0.00012297734627831716	0.9593925245188863	NA	True	0.025	0.007813856572321583	2026504	2032263	5759	BAJE01000046	3649	12085	True
12	Bacteroides_massiliensis_44749	700024141	ERR912195	0.00012297734627831716	0.9593925245188863	NA	True	0.005703422053231939	0.0014720314033366045	2274128	2278204	4076	BAJE01000077	5789	11354	True
13	Bacteroides_massiliensis_44749	700024141	ERR912195	0.00012297734627831716	0.9593925245188863	NA	True	0.019230769230769232	0.005593385214007782	2301438	2305605	4112	BAJE01000087	3460	8659	True
0	Bacteroides_massiliensis_44749	700024234	700095486	4.6875e-05	0.9893600240018063	NA	True	0.02578397212543554	0.011181852228345193	244992	264652	18691	BAJE01000002	151872	193287	False
1	Bacteroides_massiliensis_44749	700024234	700095486	4.6875e-05	0.9893600240018063	NA	True	0.008771929824561403	0.004687885516901061	363043	367096	4053	BAJE01000004	1881	6332	False
0	Bacteroides_massiliensis_44749	700024234	700097688	5.0793650793650794e-05	0.9717460042983128	NA	True	0.01930379746835443	0.008354968137833372	242554	264661	21185	BAJE01000002	149070	193296	False
1	Bacteroides_massiliensis_44749	700024234	700097688	5.0793650793650794e-05	0.9717460042983128	NA	True	0.00909090909090909	0.0026766595289079227	570721	578194	7472	BAJE01000007	1103	9078	False
2	Bacteroides_massiliensis_44749	700024234	700097688	5.0793650793650794e-05	0.9717460042983128	NA	True	0.008356545961002786	0.0027173110435065127	1212069	1247841	33857	BAJE01000017	17439	67051	False
3	Bacteroides_massiliensis_44749	700024234	700097688	5.0793650793650794e-05	0.9717460042983128	NA	True	0.006172839506172839	0.0008312551953449709	2097825	2100231	2406	BAJE01000051	20345	24130	False
0	Bacteroides_massiliensis_44749	700024234	700102299	3.4055727554179566e-05	0.9995357934218834	NA	True	0.04666666666666667	0.015151515151515152	488144	489152	990	BAJE01000005	52843	53851	False
0	Bacteroides_massiliensis_44749	700024234	700167759	6.41025641025641e-05	0.9673577387815411	NA	True	0.007323943661971831	0.0017080113867425782	49227	73882	24590	BAJE01000001	63307	100267	False
1	Bacteroides_massiliensis_44749	700024234	700167759	6.41025641025641e-05	0.9673577387815411	NA	True	0.02	0.0049245921822099106	245028	248277	3249	BAJE01000002	151908	156367	False
2	Bacteroides_massiliensis_44749	700024234	700167759	6.41025641025641e-05	0.9673577387815411	NA	True	0.007246376811594203	0.0022435243728329596	439153	448959	9806	BAJE01000004	102053	114695	False
3	Bacteroides_massiliensis_44749	700024234	700167759	6.41025641025641e-05	0.9673577387815411	NA	True	0.019064748201438848	0.007178827815279117	516448	536326	18666	BAJE01000006	2084	57293	False
4	Bacteroides_massiliensis_44749	700024234	700167759	6.41025641025641e-05	0.9673577387815411	NA	True	0.013580246913580247	0.004557405784399649	942188	948104	5705	BAJE01000012	59231	68819	False
5	Bacteroides_massiliensis_44749	700024234	700167759	6.41025641025641e-05	0.9673577387815411	NA	True	0.016822429906542057	0.004839910647803425	2064073	2072131	8058	BAJE01000048	440	12577	False
6	Bacteroides_massiliensis_44749	700024234	700167759	6.41025641025641e-05	0.9673577387815411	NA	True	0.019230769230769232	0.003902439024390244	2134400	2138504	4100	BAJE01000054	325	4851	False
0	Bacteroides_massiliensis_44749	700024234	SRR341630	7.49185667752443e-05	0.9659176935859298	NA	True	0.006857142857142857	0.0016055329134247252	49248	73882	24291	BAJE01000001	63328	100267	True
1	Bacteroides_massiliensis_44749	700024234	SRR341630	7.49185667752443e-05	0.9659176935859298	NA	True	0.009302325581395349	0.00400114318376679	491235	494775	3499	BAJE01000005	55994	102288	False
2	Bacteroides_massiliensis_44749	700024234	SRR341630	7.49185667752443e-05	0.9659176935859298	NA	True	0.01626984126984127	0.005849646704505966	516448	536335	17266	BAJE01000006	2084	57302	True
3	Bacteroides_massiliensis_44749	700024234	SRR341630	7.49185667752443e-05	0.9659176935859298	NA	True	0.008438818565400843	0.0019749835418038184	619620	621153	1519	BAJE01000007	77966	79499	False
4	Bacteroides_massiliensis_44749	700024234	SRR341630	7.49185667752443e-05	0.9659176935859298	NA	True	0.013414634146341463	0.004514672686230248	942191	948092	5759	BAJE01000012	59234	68807	True
5	Bacteroides_massiliensis_44749	700024234	SRR341630	7.49185667752443e-05	0.9659176935859298	NA	True	0.01588785046728972	0.00482494123469009	2064085	2072185	8083	BAJE01000048	452	12631	True
6	Bacteroides_massiliensis_44749	700024234	SRR341630	7.49185667752443e-05	0.9659176935859298	NA	True	0.019230769230769232	0.0038929440389294406	2134400	2138525	4110	BAJE01000054	325	4872	True
7	Bacteroides_massiliensis_44749	700024234	SRR341630	7.49185667752443e-05	0.9659176935859298	NA	True	0.005160550458715597	0.001916376306620209	2173866	2185505	11480	BAJE01000060	2126	20432	False
0	Bacteroides_massiliensis_44749	700024234	SRR341691	6.012658227848101e-05	0.9768011580861884	NA	True	0.015352589123080927	0.006141210157486248	239875	267073	26542	BAJE01000002	146172	197792	False
1	Bacteroides_massiliensis_44749	700024234	SRR341691	6.012658227848101e-05	0.9768011580861884	NA	True	0.032460732984293195	0.015440582053354891	515206	528838	12370	BAJE01000006	822	46730	False
2	Bacteroides_massiliensis_44749	700024234	SRR341691	6.012658227848101e-05	0.9768011580861884	NA	True	0.01090909090909091	0.0035915854284248334	532443	536341	3898	BAJE01000006	52793	57308	False
3	Bacteroides_massiliensis_44749	700024234	SRR341691	6.012658227848101e-05	0.9768011580861884	NA	True	0.030252100840336135	0.009036833676504232	2134187	2142946	8742	BAJE01000054	112	9783	False
0	Bacteroides_massiliensis_44749	700024234	SRR341709	6.0317460317460316e-05	0.9769126119118526	NA	True	0.015424836601307189	0.006236299039987905	239893	267073	26458	BAJE01000002	146190	197792	True
1	Bacteroides_massiliensis_44749	700024234	SRR341709	6.0317460317460316e-05	0.9769126119118526	NA	True	0.03297872340425532	0.014839714683938673	515206	528811	12197	BAJE01000006	822	46703	True
2	Bacteroides_massiliensis_44749	700024234	SRR341709	6.0317460317460316e-05	0.9769126119118526	NA	True	0.01090909090909091	0.0035833120040952137	532422	536329	3907	BAJE01000006	52772	57296	True
3	Bacteroides_massiliensis_44749	700024234	SRR341709	6.0317460317460316e-05	0.9769126119118526	NA	True	0.031092436974789917	0.009145992911855493	2134187	2142934	8747	BAJE01000054	112	9771	True
0	Bacteroides_massiliensis_44749	700024234	SRR341717	6.645569620253165e-05	0.97689509693543	NA	True	0.01540872290415252	0.0061623379078295714	239914	267073	26451	BAJE01000002	146211	197792	True
1	Bacteroides_massiliensis_44749	700024234	SRR341717	6.645569620253165e-05	0.97689509693543	NA	True	0.034031413612565446	0.01536968128134606	515206	528789	12362	BAJE01000006	822	37811	True
2	Bacteroides_massiliensis_44749	700024234	SRR341717	6.645569620253165e-05	0.97689509693543	NA	True	0.01090909090909091	0.0035915854284248334	532440	536338	3898	BAJE01000006	52790	57305	True
3	Bacteroides_massiliensis_44749	700024234	SRR341717	6.645569620253165e-05	0.97689509693543	NA	True	0.03135593220338983	0.008839398461715072	2134187	2142931	8711	BAJE01000054	112	9768	True
0	Bacteroides_massiliensis_44749	700024234	SRR413557	4.8859934853420195e-05	0.9516870881192893	NA	True	0.016176470588235296	0.006304347826086957	155343	159943	4600	BAJE01000002	42943	51042	False
1	Bacteroides_massiliensis_44749	700024234	SRR413557	4.8859934853420195e-05	0.9516870881192893	NA	True	0.0375	0.011160714285714286	247134	250082	2688	BAJE01000002	155224	174780	False
2	Bacteroides_massiliensis_44749	700024234	SRR413557	4.8859934853420195e-05	0.9516870881192893	NA	True	0.01574074074074074	0.004990170875548163	256959	263573	6613	BAJE01000002	182585	192113	False
3	Bacteroides_massiliensis_44749	700024234	SRR413557	4.8859934853420195e-05	0.9516870881192893	NA	True	0.007801418439716312	0.0025243775676879673	437500	457879	20203	BAJE01000004	100394	139909	False
4	Bacteroides_massiliensis_44749	700024234	SRR413557	4.8859934853420195e-05	0.9516870881192893	NA	True	0.0068846815834767644	0.003002651692403681	488348	514547	25644	BAJE01000005	53047	146013	False
5	Bacteroides_massiliensis_44749	700024234	SRR413557	4.8859934853420195e-05	0.9516870881192893	NA	True	0.027411167512690356	0.012182661322015249	515068	528231	12723	BAJE01000006	585	37253	False
6	Bacteroides_massiliensis_44749	700024234	SRR413557	4.8859934853420195e-05	0.9516870881192893	NA	True	0.004794520547945206	0.0011671448718572192	662862	683504	20563	BAJE01000008	52438	79905	False
7	Bacteroides_massiliensis_44749	700024234	SRR413557	4.8859934853420195e-05	0.9516870881192893	NA	True	0.014736842105263158	0.004463000287935503	981776	988723	6946	BAJE01000013	10162	18625	False
8	Bacteroides_massiliensis_44749	700024234	SRR413557	4.8859934853420195e-05	0.9516870881192893	NA	True	0.006838905775075988	0.0023010145382282186	1751303	1760865	9561	BAJE01000034	31314	42167	False
0	Bacteroides_massiliensis_44749	700024234	SRR413622	6.012658227848101e-05	0.9765867279488986	NA	True	0.015348595213319459	0.006137972586232866	239869	267073	26556	BAJE01000002	146166	197792	True
1	Bacteroides_massiliensis_44749	700024234	SRR413622	6.012658227848101e-05	0.9765867279488986	NA	True	0.07777777777777778	0.01935483870967742	488498	489227	620	BAJE01000005	53197	53926	True
2	Bacteroides_massiliensis_44749	700024234	SRR413622	6.012658227848101e-05	0.9765867279488986	NA	True	0.03263157894736842	0.01514657980456026	515206	528838	12280	BAJE01000006	822	46730	True
3	Bacteroides_massiliensis_44749	700024234	SRR413622	6.012658227848101e-05	0.9765867279488986	NA	True	0.01090909090909091	0.0035915854284248334	532443	536341	3898	BAJE01000006	52793	57308	True
4	Bacteroides_massiliensis_44749	700024234	SRR413622	6.012658227848101e-05	0.9765867279488986	NA	True	0.031092436974789917	0.009148084619782733	2134187	2142934	8745	BAJE01000054	112	9771	True
0	Bacteroides_massiliensis_44749	700024234	SRR413651	6.08974358974359e-05	0.9672925050729047	NA	True	0.007344632768361582	0.001673469387755102	49278	73813	24500	BAJE01000001	63358	100198	True
1	Bacteroides_massiliensis_44749	700024234	SRR413651	6.08974358974359e-05	0.9672925050729047	NA	True	0.01956521739130435	0.005123568414707656	245001	248319	3318	BAJE01000002	151881	156409	True
2	Bacteroides_massiliensis_44749	700024234	SRR413651	6.08974358974359e-05	0.9672925050729047	NA	True	0.007246376811594203	0.0022407822367080873	439174	448992	9818	BAJE01000004	102074	114728	True
3	Bacteroides_massiliensis_44749	700024234	SRR413651	6.08974358974359e-05	0.9672925050729047	NA	True	0.01899641577060932	0.007156972707365272	516448	536341	18723	BAJE01000006	2084	57308	True
4	Bacteroides_massiliensis_44749	700024234	SRR413651	6.08974358974359e-05	0.9672925050729047	NA	True	0.01325301204819277	0.0044596912521440825	942173	948128	5830	BAJE01000012	59216	68843	True
5	Bacteroides_massiliensis_44749	700024234	SRR413651	6.08974358974359e-05	0.9672925050729047	NA	True	0.016822429906542057	0.004839910647803425	2064073	2072131	8058	BAJE01000048	440	12577	True
6	Bacteroides_massiliensis_44749	700024234	SRR413651	6.08974358974359e-05	0.9672925050729047	NA	True	0.019230769230769232	0.003907203907203907	2134409	2138504	4095	BAJE01000054	334	4851	True
0	Bacteroides_massiliensis_44749	700024234	donald4-11-30-0_	5.625e-05	0.9889749821654124	NA	True	0.025	0.005657237936772047	34241	37512	3005	BAJE01000001	45985	50225	False
1	Bacteroides_massiliensis_44749	700024234	donald4-11-30-0_	5.625e-05	0.9889749821654124	NA	True	0.026517571884984027	0.011156528011541236	243376	265252	20795	BAJE01000002	149892	195340	False
0	Bacteroides_massiliensis_44749	700024711	700033435	0.00014545454545454546	0.8590470973785685	NA	True	0.0038869257950530037	0.001299740051989602	22400	63455	40008	BAJE01000001	27094	86507	True
1	Bacteroides_massiliensis_44749	700024711	700033435	0.00014545454545454546	0.8590470973785685	NA	True	0.01868131868131868	0.005740334290055715	67654	73648	5923	BAJE01000001	93828	100033	True
2	Bacteroides_massiliensis_44749	700024711	700033435	0.00014545454545454546	0.8590470973785685	NA	True	0.015217391304347827	0.0060200165550455265	241213	254833	13289	BAJE01000002	147729	180041	False
3	Bacteroides_massiliensis_44749	700024711	700033435	0.00014545454545454546	0.8590470973785685	NA	True	0.008086253369272238	0.004368401892974154	264280	267073	2747	BAJE01000002	192915	197792	True
4	Bacteroides_massiliensis_44749	700024711	700033435	0.00014545454545454546	0.8590470973785685	NA	True	0.01574074074074074	0.0047169811320754715	389657	396915	7208	BAJE01000004	42555	50555	False
5	Bacteroides_massiliensis_44749	700024711	700033435	0.00014545454545454546	0.8590470973785685	NA	True	0.009302325581395349	0.003534817956875221	437587	440416	2829	BAJE01000004	100481	103316	True
6	Bacteroides_massiliensis_44749	700024711	700033435	0.00014545454545454546	0.8590470973785685	NA	True	0.008455882352941176	0.003232522463291694	471141	489599	18252	BAJE01000005	19637	54298	False
7	Bacteroides_massiliensis_44749	700024711	700033435	0.00014545454545454546	0.8590470973785685	NA	True	0.010262601871415635	0.003837719298245614	546313	570025	23712	BAJE01000006	76338	107090	True
8	Bacteroides_massiliensis_44749	700024711	700033435	0.00014545454545454546	0.8590470973785685	NA	True	0.00847457627118644	0.002938517179023508	694598	699022	4424	BAJE01000008	98027	102776	True
9	Bacteroides_massiliensis_44749	700024711	700033435	0.00014545454545454546	0.8590470973785685	NA	True	0.004864864864864865	0.0016936671575846834	798875	812457	13580	BAJE01000010	13828	46070	False
10	Bacteroides_massiliensis_44749	700024711	700033435	0.00014545454545454546	0.8590470973785685	NA	True	0.007272727272727273	0.002256699576868829	848247	851792	3545	BAJE01000010	109094	114061	True
11	Bacteroides_massiliensis_44749	700024711	700033435	0.00014545454545454546	0.8590470973785685	NA	True	0.009150326797385621	0.003434786756988837	853116	874365	20962	BAJE01000011	2838	36380	True
12	Bacteroides_massiliensis_44749	700024711	700033435	0.00014545454545454546	0.8590470973785685	NA	True	0.013257575757575758	0.004901150944435266	939739	958196	18159	BAJE01000012	45928	91614	True
13	Bacteroides_massiliensis_44749	700024711	700033435	0.00014545454545454546	0.8590470973785685	NA	True	0.007536231884057971	0.003188676310468191	1025774	1052013	25716	BAJE01000013	63456	92993	True
14	Bacteroides_massiliensis_44749	700024711	700033435	0.00014545454545454546	0.8590470973785685	NA	True	0.012206572769953052	0.003919804652358309	1073063	1088629	15562	BAJE01000014	16542	37955	False
15	Bacteroides_massiliensis_44749	700024711	700033435	0.00014545454545454546	0.8590470973785685	NA	True	0.01195219123505976	0.004646030547650851	1161360	1195985	34438	BAJE01000015	40088	81792	True
16	Bacteroides_massiliensis_44749	700024711	700033435	0.00014545454545454546	0.8590470973785685	NA	True	0.005944055944055944	0.0021470746108427268	1251734	1273526	20493	BAJE01000018	5174	47996	False
17	Bacteroides_massiliensis_44749	700024711	700033435	0.00014545454545454546	0.8590470973785685	NA	True	0.0171875	0.0052396878483835	1354950	1364632	8970	BAJE01000020	25139	39663	True
18	Bacteroides_massiliensis_44749	700024711	700033435	0.00014545454545454546	0.8590470973785685	NA	True	0.0024875621890547263	0.0008354800529137366	1590223	1604605	14363	BAJE01000028	32682	48911	True
19	Bacteroides_massiliensis_44749	700024711	700033435	0.00014545454545454546	0.8590470973785685	NA	True	0.01450381679389313	0.006568492425045026	1659483	1669286	9439	BAJE01000031	18771	30455	True
20	Bacteroides_massiliensis_44749	700024711	700033435	0.00014545454545454546	0.8590470973785685	NA	True	0.01694915254237288	0.0048967426016606344	1762965	1767662	4697	BAJE01000035	9787	15297	True
21	Bacteroides_massiliensis_44749	700024711	700033435	0.00014545454545454546	0.8590470973785685	NA	True	0.03	0.010395010395010396	1780586	1782030	1443	BAJE01000035	31147	33158	True
22	Bacteroides_massiliensis_44749	700024711	700033435	0.00014545454545454546	0.8590470973785685	NA	True	0.015021459227467811	0.004008633980881899	2203425	2206668	3243	BAJE01000064	14413	17680	True
23	Bacteroides_massiliensis_44749	700024711	700033435	0.00014545454545454546	0.8590470973785685	NA	True	0.014634146341463415	0.0035112359550561797	2228201	2231049	2848	BAJE01000067	2013	5293	True
24	Bacteroides_massiliensis_44749	700024711	700033435	0.00014545454545454546	0.8590470973785685	NA	True	0.005703422053231939	0.0014720314033366045	2274128	2278204	4076	BAJE01000077	5789	11354	True
0	Bacteroides_massiliensis_44749	700024711	700034166	0.0001474820143884892	0.8848029458598726	NA	True	0.010526315789473684	0.0025170801869830997	114643	117955	2781	BAJE01000001	189862	193323	True
1	Bacteroides_massiliensis_44749	700024711	700034166	0.0001474820143884892	0.8848029458598726	NA	True	0.017241379310344827	0.006440038640231841	241228	263309	21739	BAJE01000002	147744	191587	False
2	Bacteroides_massiliensis_44749	700024711	700034166	0.0001474820143884892	0.8848029458598726	NA	True	0.007462686567164179	0.003499562554680665	284486	289058	4572	BAJE01000003	24026	32471	True
3	Bacteroides_massiliensis_44749	700024711	700034166	0.0001474820143884892	0.8848029458598726	NA	True	0.014754098360655738	0.008051148472649775	317306	321530	4223	BAJE01000003	63453	68879	True
4	Bacteroides_massiliensis_44749	700024711	700034166	0.0001474820143884892	0.8848029458598726	NA	True	0.00904109589041096	0.002931759441422675	389618	415623	25923	BAJE01000004	42516	72806	False
5	Bacteroides_massiliensis_44749	700024711	700034166	0.0001474820143884892	0.8848029458598726	NA	True	0.012878787878787878	0.003923146564731918	464383	474509	9941	BAJE01000005	9774	28037	True
6	Bacteroides_massiliensis_44749	700024711	700034166	0.0001474820143884892	0.8848029458598726	NA	True	0.01991869918699187	0.007258421985815603	487644	507729	18048	BAJE01000005	45027	137794	True
7	Bacteroides_massiliensis_44749	700024711	700034166	0.0001474820143884892	0.8848029458598726	NA	True	0.008059701492537314	0.0030713564456411983	534214	557996	23768	BAJE01000006	55124	91089	True
8	Bacteroides_massiliensis_44749	700024711	700034166	0.0001474820143884892	0.8848029458598726	NA	True	0.01325301204819277	0.003272476748191526	1148285	1154091	5806	BAJE01000015	23372	31319	True
9	Bacteroides_massiliensis_44749	700024711	700034166	0.0001474820143884892	0.8848029458598726	NA	True	0.005390835579514825	0.001434630738522954	1231809	1247841	16032	BAJE01000017	48603	67051	True
10	Bacteroides_massiliensis_44749	700024711	700034166	0.0001474820143884892	0.8848029458598726	NA	True	0.013571869216533004	0.004440961337513062	1354950	1367221	11484	BAJE01000020	25139	43244	True
11	Bacteroides_massiliensis_44749	700024711	700034166	0.0001474820143884892	0.8848029458598726	NA	True	0.00714711137581894	0.0027310982916701502	1389289	1425269	35883	BAJE01000022	19375	66544	True
12	Bacteroides_massiliensis_44749	700024711	700034166	0.0001474820143884892	0.8848029458598726	NA	True	0.003247924936845904	0.0019299696719051558	1440390	1462282	21762	BAJE01000024	28970	53003	True
13	Bacteroides_massiliensis_44749	700024711	700034166	0.0001474820143884892	0.8848029458598726	NA	True	0.02	0.005005561735261402	1475984	1477989	1798	BAJE01000025	14717	19775	False
14	Bacteroides_massiliensis_44749	700024711	700034166	0.0001474820143884892	0.8848029458598726	NA	True	0.022813688212927757	0.01227390180878553	1498106	1499654	1548	BAJE01000025	50980	52528	True
15	Bacteroides_massiliensis_44749	700024711	700034166	0.0001474820143884892	0.8848029458598726	NA	True	0.010377358490566037	0.0033962776796630893	1650168	1659534	7361	BAJE01000031	7555	18822	True
16	Bacteroides_massiliensis_44749	700024711	700034166	0.0001474820143884892	0.8848029458598726	NA	True	0.01892744479495268	0.0036380172805820826	1682538	1684737	2199	BAJE01000031	44965	47528	True
17	Bacteroides_massiliensis_44749	700024711	700034166	0.0001474820143884892	0.8848029458598726	NA	True	0.00684931506849315	0.0015831134564643799	1937018	1938918	1895	BAJE01000041	29490	32506	True
18	Bacteroides_massiliensis_44749	700024711	700034166	0.0001474820143884892	0.8848029458598726	NA	True	0.0056410256410256415	0.0019222795974520373	1939004	1967062	26531	BAJE01000042	664	32461	True
19	Bacteroides_massiliensis_44749	700024711	700034166	0.0001474820143884892	0.8848029458598726	NA	True	0.018604651162790697	0.005499838240051763	2060584	2063675	3091	BAJE01000047	21041	26003	True
20	Bacteroides_massiliensis_44749	700024711	700034166	0.0001474820143884892	0.8848029458598726	NA	True	0.007920792079207921	0.0024410089503661514	2096544	2100234	3687	BAJE01000051	19064	24133	True
21	Bacteroides_massiliensis_44749	700024711	700034166	0.0001474820143884892	0.8848029458598726	NA	True	0.008227374719521317	0.003648851684910925	2144776	2154094	9318	BAJE01000054	11796	21847	True
22	Bacteroides_massiliensis_44749	700024711	700034166	0.0001474820143884892	0.8848029458598726	NA	True	0.014634146341463415	0.0035112359550561797	2228213	2231061	2848	BAJE01000067	2025	5305	True
23	Bacteroides_massiliensis_44749	700024711	700034166	0.0001474820143884892	0.8848029458598726	NA	True	0.02912621359223301	0.00715307582260372	2286654	2287353	699	BAJE01000078	10248	10947	True
0	Bacteroides_massiliensis_44749	700024711	700035533	0.00015562913907284768	0.9382176987025095	NA	True	0.017266187050359712	0.006712052929331671	241207	251986	10429	BAJE01000002	147723	177177	False
1	Bacteroides_massiliensis_44749	700024711	700035533	0.00015562913907284768	0.9382176987025095	NA	True	0.02577319587628866	0.0065811677354033074	257346	263273	5926	BAJE01000002	182972	191551	True
2	Bacteroides_massiliensis_44749	700024711	700035533	0.00015562913907284768	0.9382176987025095	NA	True	0.015454545454545455	0.0051483538815878605	389600	396981	7381	BAJE01000004	42498	50621	True
3	Bacteroides_massiliensis_44749	700024711	700035533	0.00015562913907284768	0.9382176987025095	NA	True	0.014084507042253521	0.0035438815926620805	484677	489569	4797	BAJE01000005	41691	54268	True
4	Bacteroides_massiliensis_44749	700024711	700035533	0.00015562913907284768	0.9382176987025095	NA	True	0.010576300453270019	0.003872685465327363	536961	570025	33052	BAJE01000006	58229	107090	True
5	Bacteroides_massiliensis_44749	700024711	700035533	0.00015562913907284768	0.9382176987025095	NA	True	0.016981132075471698	0.006298579469311177	621396	628882	7462	BAJE01000008	1955	11844	True
6	Bacteroides_massiliensis_44749	700024711	700035533	0.00015562913907284768	0.9382176987025095	NA	True	0.010810810810810811	0.0033975084937712344	696373	699022	2649	BAJE01000008	99857	102776	True
7	Bacteroides_massiliensis_44749	700024711	700035533	0.00015562913907284768	0.9382176987025095	NA	True	0.01292517006802721	0.0042158516020236085	1073063	1083737	10674	BAJE01000014	16542	32474	False
8	Bacteroides_massiliensis_44749	700024711	700035533	0.00015562913907284768	0.9382176987025095	NA	True	0.007997334221926024	0.003298279158699809	1179248	1200554	20920	BAJE01000015	62104	86967	True
9	Bacteroides_massiliensis_44749	700024711	700035533	0.00015562913907284768	0.9382176987025095	NA	True	0.013530135301353014	0.004507237583427234	1354950	1367221	11537	BAJE01000020	25139	43244	True
10	Bacteroides_massiliensis_44749	700024711	700035533	0.00015562913907284768	0.9382176987025095	NA	True	0.018857142857142857	0.006188020626735422	1425515	1438215	12605	BAJE01000024	10116	26581	True
11	Bacteroides_massiliensis_44749	700024711	700035533	0.00015562913907284768	0.9382176987025095	NA	True	0.01904761904761905	0.005572361088998567	1762110	1768391	6281	BAJE01000035	8932	16215	True
12	Bacteroides_massiliensis_44749	700024711	700035533	0.00015562913907284768	0.9382176987025095	NA	True	0.014634146341463415	0.00350385423966363	2228204	2231058	2854	BAJE01000067	2016	5302	True
13	Bacteroides_massiliensis_44749	700024711	700035533	0.00015562913907284768	0.9382176987025095	NA	True	0.005703422053231939	0.0014720314033366045	2274128	2278204	4076	BAJE01000077	5789	11354	True
0	Bacteroides_massiliensis_44749	700024711	700035861	0.00011842105263157894	0.9492221530802738	NA	True	0.012031337437045327	0.004552725482958041	242116	267040	24381	BAJE01000002	148632	197759	False
1	Bacteroides_massiliensis_44749	700024711	700035861	0.00011842105263157894	0.9492221530802738	NA	True	0.015596330275229359	0.005209761447765287	389663	396957	7294	BAJE01000004	42561	50597	True
2	Bacteroides_massiliensis_44749	700024711	700035861	0.00011842105263157894	0.9492221530802738	NA	True	0.02564102564102564	0.009307520476545048	488141	490857	2686	BAJE01000005	52840	55616	False
3	Bacteroides_massiliensis_44749	700024711	700035861	0.00011842105263157894	0.9492221530802738	NA	True	0.006597549481621112	0.0026568825910931173	506643	514547	7904	BAJE01000005	136651	146013	True
4	Bacteroides_massiliensis_44749	700024711	700035861	0.00011842105263157894	0.9492221530802738	NA	True	0.02608695652173913	0.0066181336863004635	627757	630786	3022	BAJE01000008	9144	15968	True
5	Bacteroides_massiliensis_44749	700024711	700035861	0.00011842105263157894	0.9492221530802738	NA	True	0.017054263565891473	0.0049941557751567315	799097	808527	9411	BAJE01000010	14050	41779	True
6	Bacteroides_massiliensis_44749	700024711	700035861	0.00011842105263157894	0.9492221530802738	NA	True	0.008333333333333333	0.0019736251906342516	1071947	1083137	11147	BAJE01000014	15424	31854	False
7	Bacteroides_massiliensis_44749	700024711	700035861	0.00011842105263157894	0.9492221530802738	NA	True	0.025	0.00820283370618941	1296199	1297540	1341	BAJE01000019	15229	16570	True
8	Bacteroides_massiliensis_44749	700024711	700035861	0.00011842105263157894	0.9492221530802738	NA	True	0.021565003080714726	0.007309432648799165	1354980	1367221	11492	BAJE01000020	25169	43244	False
9	Bacteroides_massiliensis_44749	700024711	700035861	0.00011842105263157894	0.9492221530802738	NA	True	0.00760233918128655	0.003699242945629732	1537130	1548754	11624	BAJE01000027	14543	29601	True
10	Bacteroides_massiliensis_44749	700024711	700035861	0.00011842105263157894	0.9492221530802738	NA	True	0.007459207459207459	0.0030970174375547026	1692972	1708430	14853	BAJE01000032	26462	44848	False
11	Bacteroides_massiliensis_44749	700024711	700035861	0.00011842105263157894	0.9492221530802738	NA	True	0.05454545454545454	0.010540184453227932	1887043	1887802	759	BAJE01000040	3477	4236	True
12	Bacteroides_massiliensis_44749	700024711	700035861	0.00011842105263157894	0.9492221530802738	NA	True	0.015151515151515152	0.006154842889536767	1962420	1967062	3087	BAJE01000042	27088	32461	True
13	Bacteroides_massiliensis_44749	700024711	700035861	0.00011842105263157894	0.9492221530802738	NA	True	0.0273972602739726	0.00906344410876133	2205675	2206668	993	BAJE01000064	16687	17680	True
14	Bacteroides_massiliensis_44749	700024711	700035861	0.00011842105263157894	0.9492221530802738	NA	True	0.015	0.0032385750269881253	2228204	2231031	2779	BAJE01000067	2016	5275	True
0	Bacteroides_massiliensis_44749	700024711	700037303	9.206349206349206e-05	0.980922956662541	NA	True	0.012389380530973451	0.005573730764570459	243427	251986	8253	BAJE01000002	149943	177177	True
1	Bacteroides_massiliensis_44749	700024711	700037303	9.206349206349206e-05	0.980922956662541	NA	True	0.015596330275229359	0.005064330687106488	389606	396912	7306	BAJE01000004	42504	50552	True
2	Bacteroides_massiliensis_44749	700024711	700037303	9.206349206349206e-05	0.980922956662541	NA	True	0.025925925925925925	0.005738132498695879	488708	490809	1917	BAJE01000005	53407	55568	False
3	Bacteroides_massiliensis_44749	700024711	700037303	9.206349206349206e-05	0.980922956662541	NA	True	0.011971830985915493	0.0042315829967301405	1073339	1083737	10398	BAJE01000014	16818	32474	True
4	Bacteroides_massiliensis_44749	700024711	700037303	9.206349206349206e-05	0.980922956662541	NA	True	0.025	0.00820283370618941	1296196	1297537	1341	BAJE01000019	15226	16567	True
5	Bacteroides_massiliensis_44749	700024711	700037303	9.206349206349206e-05	0.980922956662541	NA	True	0.013530135301353014	0.00459192514295616	1354950	1367221	11542	BAJE01000020	25139	43244	True
6	Bacteroides_massiliensis_44749	700024711	700037303	9.206349206349206e-05	0.980922956662541	NA	True	0.014634146341463415	0.00350385423966363	2228204	2231058	2854	BAJE01000067	2016	5302	True
0	Bacteroides_massiliensis_44749	700024711	700095647	0.00013043478260869564	0.9300699300699301	NA	True	0.013492063492063493	0.004645448612124237	236889	263309	26047	BAJE01000002	143064	191587	False
1	Bacteroides_massiliensis_44749	700024711	700095647	0.00013043478260869564	0.9300699300699301	NA	True	0.015454545454545455	0.0051483538815878605	389600	396981	7381	BAJE01000004	42498	50621	True
2	Bacteroides_massiliensis_44749	700024711	700095647	0.00013043478260869564	0.9300699300699301	NA	True	0.013888888888888888	0.00350587750051557	484641	489590	4849	BAJE01000005	41655	54289	True
3	Bacteroides_massiliensis_44749	700024711	700095647	0.00013043478260869564	0.9300699300699301	NA	True	0.014150943396226415	0.00455825177637753	621396	628879	7459	BAJE01000008	1955	11841	True
4	Bacteroides_massiliensis_44749	700024711	700095647	0.00013043478260869564	0.9300699300699301	NA	True	0.010810810810810811	0.0033975084937712344	696373	699022	2649	BAJE01000008	99857	102776	True
5	Bacteroides_massiliensis_44749	700024711	700095647	0.00013043478260869564	0.9300699300699301	NA	True	0.010245901639344262	0.00362870186117289	1065733	1082819	17086	BAJE01000014	2202	30943	False
6	Bacteroides_massiliensis_44749	700024711	700095647	0.00013043478260869564	0.9300699300699301	NA	True	0.008008008008008008	0.003204515018174861	1179254	1200545	20908	BAJE01000015	62110	86958	True
7	Bacteroides_massiliensis_44749	700024711	700095647	0.00013043478260869564	0.9300699300699301	NA	True	0.013530135301353014	0.004598299496789866	1354950	1367221	11526	BAJE01000020	25139	43244	True
8	Bacteroides_massiliensis_44749	700024711	700095647	0.00013043478260869564	0.9300699300699301	NA	True	0.01875	0.006153360681603029	1425515	1438248	12676	BAJE01000024	10116	26614	True
9	Bacteroides_massiliensis_44749	700024711	700095647	0.00013043478260869564	0.9300699300699301	NA	True	0.01781895937277263	0.006172839506172839	1634940	1644645	9558	BAJE01000030	423	12511	True
10	Bacteroides_massiliensis_44749	700024711	700095647	0.00013043478260869564	0.9300699300699301	NA	True	0.014845360824742268	0.007207207207207207	1836929	1854793	17205	BAJE01000037	21121	41608	True
11	Bacteroides_massiliensis_44749	700024711	700095647	0.00013043478260869564	0.9300699300699301	NA	True	0.009549071618037135	0.003625290023201856	2012347	2026139	13792	BAJE01000045	9705	28587	True
12	Bacteroides_massiliensis_44749	700024711	700095647	0.00013043478260869564	0.9300699300699301	NA	True	0.014634146341463415	0.003854239663629993	2228204	2231058	2854	BAJE01000067	2016	5302	True
13	Bacteroides_massiliensis_44749	700024711	700095647	0.00013043478260869564	0.9300699300699301	NA	True	0.005703422053231939	0.0014720314033366045	2274128	2278204	4076	BAJE01000077	5789	11354	True
0	Bacteroides_massiliensis_44749	700024711	700097234	8.852459016393443e-05	0.953550223820494	NA	True	0.0125	0.003146453089244851	327	3823	3496	BAJE01000001	378	4063	True
1	Bacteroides_massiliensis_44749	700024711	700097234	8.852459016393443e-05	0.953550223820494	NA	True	0.00752212389380531	0.002742116415305995	93694	109794	16046	BAJE01000001	163285	180819	True
2	Bacteroides_massiliensis_44749	700024711	700097234	8.852459016393443e-05	0.953550223820494	NA	True	0.011822660098522168	0.005397236614853195	243403	257892	13896	BAJE01000002	149919	183518	True
3	Bacteroides_massiliensis_44749	700024711	700097234	8.852459016393443e-05	0.953550223820494	NA	True	0.016363636363636365	0.005296754040472634	389594	396960	7363	BAJE01000004	42492	50600	False
4	Bacteroides_massiliensis_44749	700024711	700097234	8.852459016393443e-05	0.953550223820494	NA	True	0.02727272727272727	0.007522837184309511	701649	707281	5583	BAJE01000008	106382	113170	True
5	Bacteroides_massiliensis_44749	700024711	700097234	8.852459016393443e-05	0.953550223820494	NA	True	0.014285714285714285	0.0038293216630196935	806697	808743	1828	BAJE01000010	39912	41995	True
6	Bacteroides_massiliensis_44749	700024711	700097234	8.852459016393443e-05	0.953550223820494	NA	True	0.020930232558139535	0.0067946322405299815	852369	864459	11774	BAJE01000011	1981	17044	True
7	Bacteroides_massiliensis_44749	700024711	700097234	8.852459016393443e-05	0.953550223820494	NA	True	0.012121212121212121	0.0032486709982279976	1032061	1035452	3386	BAJE01000013	70573	73967	True
8	Bacteroides_massiliensis_44749	700024711	700097234	8.852459016393443e-05	0.953550223820494	NA	True	0.012328767123287671	0.004140786749482402	1073105	1083731	10626	BAJE01000014	16584	32468	True
9	Bacteroides_massiliensis_44749	700024711	700097234	8.852459016393443e-05	0.953550223820494	NA	True	0.025	0.007407407407407408	1296202	1297552	1350	BAJE01000019	15232	16582	True
10	Bacteroides_massiliensis_44749	700024711	700097234	8.852459016393443e-05	0.953550223820494	NA	True	0.014895057549085985	0.004768262445164982	1354929	1367221	10486	BAJE01000020	25118	43244	True
11	Bacteroides_massiliensis_44749	700024711	700097234	8.852459016393443e-05	0.953550223820494	NA	True	0.00909090909090909	0.0029619181946403386	1597503	1604605	7090	BAJE01000028	40363	48911	True
13	Bacteroides_massiliensis_44749	700024711	700097234	8.852459016393443e-05	0.953550223820494	NA	True	0.014893617021276596	0.004045073678127709	1827267	1838063	10383	BAJE01000037	6283	22463	True
14	Bacteroides_massiliensis_44749	700024711	700097234	8.852459016393443e-05	0.953550223820494	NA	True	0.013513513513513514	0.003148366784730421	2228502	2231043	2541	BAJE01000067	2742	5287	True
0	Bacteroides_massiliensis_44749	700024711	700098267	0.00011612903225806452	0.9676206815877719	NA	True	0.010526315789473684	0.002861230329041488	116617	118015	1398	BAJE01000001	191985	193383	False
1	Bacteroides_massiliensis_44749	700024711	700098267	0.00011612903225806452	0.9676206815877719	NA	True	0.0125	0.0055534987041836355	243388	252016	8103	BAJE01000002	149904	177207	False
2	Bacteroides_massiliensis_44749	700024711	700098267	0.00011612903225806452	0.9676206815877719	NA	True	0.011764705882352941	0.0025348542458808617	352946	355332	2367	BAJE01000003	150870	153394	True
3	Bacteroides_massiliensis_44749	700024711	700098267	0.00011612903225806452	0.9676206815877719	NA	True	0.015596330275229359	0.005211905088465231	389645	396942	7291	BAJE01000004	42543	50582	True
4	Bacteroides_massiliensis_44749	700024711	700098267	0.00011612903225806452	0.9676206815877719	NA	True	0.014285714285714285	0.0036570499796830555	488351	490812	2461	BAJE01000005	53050	55571	True
