## Supplemental Tables for "Dynamics of bacterial recombination in the human gut microbiome": TableS3.csv (part 9 of 47)

	Species name	Sample 1	Sample 2	Clonal divergence	Clonal fraction	between clade?	Shown in Fig3?	Transfer divergence (synonymous)	Transfer divergence	Core genome start loc	Core genome end loc	Transfer length (# covered sites on core genome)	Reference contig	Reference genome start loc	Reference genome end loc	Potential duplicate of other events?
5	Bacteroides_massiliensis_44749	700024711	700098267	0.00011612903225806452	0.9676206815877719	NA	True	0.01179245283018868	0.00380546955624355	1073063	1088650	15504	BAJE01000014	16542	37976	True
6	Bacteroides_massiliensis_44749	700024711	700098267	0.00011612903225806452	0.9676206815877719	NA	True	0.025	0.008130081300813009	1296208	1297561	1353	BAJE01000019	15238	16591	True
7	Bacteroides_massiliensis_44749	700024711	700098267	0.00011612903225806452	0.9676206815877719	NA	True	0.013597033374536464	0.004538709958977045	1354959	1367221	11457	BAJE01000020	25148	43244	True
8	Bacteroides_massiliensis_44749	700024711	700098267	0.00011612903225806452	0.9676206815877719	NA	True	0.04067796610169491	0.011948182618538548	1469811	1479106	7951	BAJE01000025	7905	26763	False
9	Bacteroides_massiliensis_44749	700024711	700098267	0.00011612903225806452	0.9676206815877719	NA	True	0.024390243902439025	0.009899749373433584	1636278	1644645	7980	BAJE01000030	2147	12511	True
10	Bacteroides_massiliensis_44749	700024711	700098267	0.00011612903225806452	0.9676206815877719	NA	True	0.014634146341463415	0.003162333099086437	2228201	2231070	2846	BAJE01000067	2013	5314	True
11	Bacteroides_massiliensis_44749	700024711	700098267	0.00011612903225806452	0.9676206815877719	NA	True	0.03684210526315789	0.013578073925069148	2258679	2262733	3977	BAJE01000072	741	5035	True
0	Bacteroides_massiliensis_44749	700024711	700098867	8.9171974522293e-05	0.9806346729497776	NA	True	0.012389380530973451	0.005568333131582133	243427	252064	8261	BAJE01000002	149943	177255	True
1	Bacteroides_massiliensis_44749	700024711	700098867	8.9171974522293e-05	0.9806346729497776	NA	True	0.015596330275229359	0.005204766470346528	389615	396918	7301	BAJE01000004	42513	50558	True
2	Bacteroides_massiliensis_44749	700024711	700098867	8.9171974522293e-05	0.9806346729497776	NA	True	0.014285714285714285	0.0036570499796830555	488369	490830	2461	BAJE01000005	53068	55589	True
3	Bacteroides_massiliensis_44749	700024711	700098867	8.9171974522293e-05	0.9806346729497776	NA	True	0.011971830985915493	0.00413580840627104	1073339	1083737	10397	BAJE01000014	16818	32474	True
4	Bacteroides_massiliensis_44749	700024711	700098867	8.9171974522293e-05	0.9806346729497776	NA	True	0.025	0.00820283370618941	1296196	1297537	1341	BAJE01000019	15226	16567	True
5	Bacteroides_massiliensis_44749	700024711	700098867	8.9171974522293e-05	0.9806346729497776	NA	True	0.013546798029556651	0.004517025712300208	1354935	1367221	11512	BAJE01000020	25124	43244	True
7	Bacteroides_massiliensis_44749	700024711	700098867	8.9171974522293e-05	0.9806346729497776	NA	True	0.014634146341463415	0.0035335689045936395	2228204	2231070	2830	BAJE01000067	2016	5314	True
0	Bacteroides_massiliensis_44749	700024711	700105049	0.00014332247557003258	0.9590633292469081	NA	True	0.015189873417721518	0.0056575774438879615	241228	263273	21564	BAJE01000002	147744	191551	True
1	Bacteroides_massiliensis_44749	700024711	700105049	0.00014332247557003258	0.9590633292469081	NA	True	0.015596330275229359	0.005212620027434842	389663	396957	7290	BAJE01000004	42561	50597	True
2	Bacteroides_massiliensis_44749	700024711	700105049	0.00014332247557003258	0.9590633292469081	NA	True	0.014084507042253521	0.0035639412997903563	484671	489536	4770	BAJE01000005	41685	54235	True
3	Bacteroides_massiliensis_44749	700024711	700105049	0.00014332247557003258	0.9590633292469081	NA	True	0.016981132075471698	0.006162915326902465	621396	628879	7464	BAJE01000008	1955	11841	True
4	Bacteroides_massiliensis_44749	700024711	700105049	0.00014332247557003258	0.9590633292469081	NA	True	0.010810810810810811	0.0033975084937712344	696373	699022	2649	BAJE01000008	99857	102776	True
5	Bacteroides_massiliensis_44749	700024711	700105049	0.00014332247557003258	0.9590633292469081	NA	True	0.007994670219853431	0.0032526547402659525	1179275	1200554	20906	BAJE01000015	62131	86967	True
6	Bacteroides_massiliensis_44749	700024711	700105049	0.00014332247557003258	0.9590633292469081	NA	True	0.013588634959851761	0.0045304059940756225	1354950	1367221	11478	BAJE01000020	25139	43244	True
7	Bacteroides_massiliensis_44749	700024711	700105049	0.00014332247557003258	0.9590633292469081	NA	True	0.01875	0.00623224992111076	1425515	1438248	12676	BAJE01000024	10116	26614	True
8	Bacteroides_massiliensis_44749	700024711	700105049	0.00014332247557003258	0.9590633292469081	NA	True	0.014634146341463415	0.00350385423966363	2228204	2231058	2854	BAJE01000067	2016	5302	True
0	Bacteroides_massiliensis_44749	700024711	700105882	0.00017197452229299363	0.9797136334309395	NA	True	0.0140625	0.0059163456246560265	241189	263315	21804	BAJE01000002	147705	191593	True
1	Bacteroides_massiliensis_44749	700024711	700105882	0.00017197452229299363	0.9797136334309395	NA	True	0.015454545454545455	0.0051483538815878605	389600	396981	7381	BAJE01000004	42498	50621	True
2	Bacteroides_massiliensis_44749	700024711	700105882	0.00017197452229299363	0.9797136334309395	NA	True	0.025	0.007457121551081283	1296196	1297537	1341	BAJE01000019	15226	16567	True
3	Bacteroides_massiliensis_44749	700024711	700105882	0.00017197452229299363	0.9797136334309395	NA	True	0.013546798029556651	0.004509191814082553	1354950	1367221	11532	BAJE01000020	25139	43244	True
4	Bacteroides_massiliensis_44749	700024711	700105882	0.00017197452229299363	0.9797136334309395	NA	True	0.014634146341463415	0.0035112359550561797	2228201	2231049	2848	BAJE01000067	2013	5293	True
0	Bacteroides_massiliensis_44749	700024711	700105940	0.00014144736842105262	0.9585067403218682	NA	True	0.017303297420829252	0.005295980993862601	246814	267073	20204	BAJE01000002	154904	197792	False
1	Bacteroides_massiliensis_44749	700024711	700105940	0.00014144736842105262	0.9585067403218682	NA	True	0.015454545454545455	0.0051483538815878605	389600	396981	7381	BAJE01000004	42498	50621	True
2	Bacteroides_massiliensis_44749	700024711	700105940	0.00014144736842105262	0.9585067403218682	NA	True	0.012878787878787878	0.004021717273275689	464383	474503	9946	BAJE01000005	9774	28031	True
3	Bacteroides_massiliensis_44749	700024711	700105940	0.00014144736842105262	0.9585067403218682	NA	True	0.00967741935483871	0.0029585798816568047	806739	808767	2028	BAJE01000010	39954	42019	True
4	Bacteroides_massiliensis_44749	700024711	700105940	0.00014144736842105262	0.9585067403218682	NA	True	0.025	0.00820283370618941	1296196	1297537	1341	BAJE01000019	15226	16567	True
5	Bacteroides_massiliensis_44749	700024711	700105940	0.00014144736842105262	0.9585067403218682	NA	True	0.013546798029556651	0.004526068413264862	1354950	1367221	11489	BAJE01000020	25139	43244	True
6	Bacteroides_massiliensis_44749	700024711	700105940	0.00014144736842105262	0.9585067403218682	NA	True	0.019148936170212766	0.004457652303120356	1778469	1781835	3365	BAJE01000035	28588	32963	True
7	Bacteroides_massiliensis_44749	700024711	700105940	0.00014144736842105262	0.9585067403218682	NA	True	0.004640371229698376	0.0014756517461878996	1939004	1967062	26429	BAJE01000042	664	32461	True
8	Bacteroides_massiliensis_44749	700024711	700105940	0.00014144736842105262	0.9585067403218682	NA	True	0.018604651162790697	0.005499838240051763	2060584	2063675	3091	BAJE01000047	21041	26003	True
9	Bacteroides_massiliensis_44749	700024711	700105940	0.00014144736842105262	0.9585067403218682	NA	True	0.007827788649706457	0.0024174053182917004	2096499	2100222	3723	BAJE01000051	19019	24121	True
10	Bacteroides_massiliensis_44749	700024711	700105940	0.00014144736842105262	0.9585067403218682	NA	True	0.014634146341463415	0.0035112359550561797	2228201	2231049	2848	BAJE01000067	2013	5293	True
0	Bacteroides_massiliensis_44749	700024711	700107189	0.00016487455197132617	0.8946172977362704	NA	True	0.014	0.0038441824705279346	112873	117346	3902	BAJE01000001	188092	192714	True
1	Bacteroides_massiliensis_44749	700024711	700107189	0.00016487455197132617	0.8946172977362704	NA	True	0.012195121951219513	0.005193443872689156	232345	254812	20988	BAJE01000002	137887	180020	False
2	Bacteroides_massiliensis_44749	700024711	700107189	0.00016487455197132617	0.8946172977362704	NA	True	0.016260162601626018	0.005797101449275362	264283	267073	2760	BAJE01000002	192918	197792	True
3	Bacteroides_massiliensis_44749	700024711	700107189	0.00016487455197132617	0.8946172977362704	NA	True	0.01033400996493818	0.0038652536732708747	321710	361577	39066	BAJE01000003	69059	161586	True
4	Bacteroides_massiliensis_44749	700024711	700107189	0.00016487455197132617	0.8946172977362704	NA	True	0.01616161616161616	0.004900504900504901	389600	396927	6734	BAJE01000004	42498	50567	False
5	Bacteroides_massiliensis_44749	700024711	700107189	0.00016487455197132617	0.8946172977362704	NA	True	0.012359550561797753	0.0034624896949711458	484671	490857	6065	BAJE01000005	41685	55616	False
6	Bacteroides_massiliensis_44749	700024711	700107189	0.00016487455197132617	0.8946172977362704	NA	True	0.007865168539325843	0.0027648807971203506	534535	553962	19169	BAJE01000006	55502	86432	True
7	Bacteroides_massiliensis_44749	700024711	700107189	0.00016487455197132617	0.8946172977362704	NA	True	0.018	0.006058044519582981	621396	628882	7098	BAJE01000008	1955	11844	True
8	Bacteroides_massiliensis_44749	700024711	700107189	0.00016487455197132617	0.8946172977362704	NA	True	0.008333333333333333	0.0053814498258942705	894567	900892	6318	BAJE01000011	75764	83522	True
9	Bacteroides_massiliensis_44749	700024711	700107189	0.00016487455197132617	0.8946172977362704	NA	True	0.012105263157894737	0.004788268741583121	1019378	1033658	13366	BAJE01000013	56701	72173	True
10	Bacteroides_massiliensis_44749	700024711	700107189	0.00016487455197132617	0.8946172977362704	NA	True	0.02727272727272727	0.005822416302765648	1051986	1052673	687	BAJE01000013	92966	93653	True
11	Bacteroides_massiliensis_44749	700024711	700107189	0.00016487455197132617	0.8946172977362704	NA	True	0.006012658227848101	0.002222771054581378	1071309	1117403	44539	BAJE01000014	14379	75454	False
12	Bacteroides_massiliensis_44749	700024711	700107189	0.00016487455197132617	0.8946172977362704	NA	True	0.007723577235772358	0.003936789575824785	1216314	1234431	18035	BAJE01000017	22552	51434	False
13	Bacteroides_massiliensis_44749	700024711	700107189	0.00016487455197132617	0.8946172977362704	NA	True	0.016666666666666666	0.0066555740432612314	1296322	1297540	1202	BAJE01000019	15352	16570	True
14	Bacteroides_massiliensis_44749	700024711	700107189	0.00016487455197132617	0.8946172977362704	NA	True	0.018253968253968255	0.005219562010666061	1354986	1364557	8813	BAJE01000020	25175	39588	False
15	Bacteroides_massiliensis_44749	700024711	700107189	0.00016487455197132617	0.8946172977362704	NA	True	0.021637426900584796	0.006439668357079611	1425524	1438230	12423	BAJE01000024	10125	26596	True
16	Bacteroides_massiliensis_44749	700024711	700107189	0.00016487455197132617	0.8946172977362704	NA	True	0.013673655423883319	0.003574833174451859	1676288	1684737	8392	BAJE01000031	37997	47528	True
17	Bacteroides_massiliensis_44749	700024711	700107189	0.00016487455197132617	0.8946172977362704	NA	True	0.01002865329512894	0.003352065463866706	1750715	1760865	10143	BAJE01000034	30713	42167	True
18	Bacteroides_massiliensis_44749	700024711	700107189	0.00016487455197132617	0.8946172977362704	NA	True	0.006289308176100629	0.0020847810979847115	2149702	2154094	4317	BAJE01000054	17205	21847	True
19	Bacteroides_massiliensis_44749	700024711	700107189	0.00016487455197132617	0.8946172977362704	NA	True	0.014634146341463415	0.0035112359550561797	2228201	2231049	2848	BAJE01000067	2013	5293	True
20	Bacteroides_massiliensis_44749	700024711	700107189	0.00016487455197132617	0.8946172977362704	NA	True	0.00558659217877095	0.0038095238095238095	2331068	2332118	1050	BAJE01000106	2395	4141	True
0	Bacteroides_massiliensis_44749	700024711	700164249	0.00011400651465798045	0.9551892354861533	NA	True	0.013725490196078431	0.003232758620689655	90	3802	3712	BAJE01000001	141	4042	True
1	Bacteroides_massiliensis_44749	700024711	700164249	0.00011400651465798045	0.9551892354861533	NA	True	0.007488986784140969	0.0026703098801465564	93667	109782	16103	BAJE01000001	163258	180807	True
2	Bacteroides_massiliensis_44749	700024711	700164249	0.00011400651465798045	0.9551892354861533	NA	True	0.01352657004830918	0.005701816134027876	243379	257895	14206	BAJE01000002	149895	183521	True
3	Bacteroides_massiliensis_44749	700024711	700164249	0.00011400651465798045	0.9551892354861533	NA	True	0.015454545454545455	0.005149051490514906	389600	396981	7380	BAJE01000004	42498	50621	True
4	Bacteroides_massiliensis_44749	700024711	700164249	0.00011400651465798045	0.9551892354861533	NA	True	0.02763157894736842	0.007521489971346705	701673	707257	5584	BAJE01000008	106406	113146	True
5	Bacteroides_massiliensis_44749	700024711	700164249	0.00011400651465798045	0.9551892354861533	NA	True	0.020903954802259886	0.0074306472919418755	852369	864789	12112	BAJE01000011	1981	17374	True
6	Bacteroides_massiliensis_44749	700024711	700164249	0.00011400651465798045	0.9551892354861533	NA	True	0.012244897959183673	0.004122166010867528	1073063	1083737	10674	BAJE01000014	16542	32474	True
7	Bacteroides_massiliensis_44749	700024711	700164249	0.00011400651465798045	0.9551892354861533	NA	True	0.025	0.007457121551081283	1296196	1297537	1341	BAJE01000019	15226	16567	True
8	Bacteroides_massiliensis_44749	700024711	700164249	0.00011400651465798045	0.9551892354861533	NA	True	0.014915254237288136	0.004673788630293781	1354950	1367221	10484	BAJE01000020	25139	43244	True
9	Bacteroides_massiliensis_44749	700024711	700164249	0.00011400651465798045	0.9551892354861533	NA	True	0.00911854103343465	0.0029644268774703555	1597521	1604605	7084	BAJE01000028	40381	48911	True
11	Bacteroides_massiliensis_44749	700024711	700164249	0.00011400651465798045	0.9551892354861533	NA	True	0.014184397163120567	0.0036626506024096386	1827252	1838093	10375	BAJE01000037	6268	22493	True
12	Bacteroides_massiliensis_44749	700024711	700164249	0.00011400651465798045	0.9551892354861533	NA	True	0.014634146341463415	0.0035112359550561797	2228201	2231049	2848	BAJE01000067	2013	5293	True
0	Bacteroides_massiliensis_44749	700024711	700173320	0.00013559322033898305	0.9259618433076593	NA	True	0.012037037037037037	0.0033788174139051334	90	7785	7695	BAJE01000001	141	8326	True
1	Bacteroides_massiliensis_44749	700024711	700173320	0.00013559322033898305	0.9259618433076593	NA	True	0.009302325581395349	0.0025769044934772106	54790	60999	6209	BAJE01000001	72743	82295	True
2	Bacteroides_massiliensis_44749	700024711	700173320	0.00013559322033898305	0.9259618433076593	NA	True	0.01121951219512195	0.00379979035639413	183539	198803	15264	BAJE01000002	79521	96952	True
3	Bacteroides_massiliensis_44749	700024711	700173320	0.00013559322033898305	0.9259618433076593	NA	True	0.01358695652173913	0.006165413533834587	241186	254830	13300	BAJE01000002	147702	180038	False
4	Bacteroides_massiliensis_44749	700024711	700173320	0.00013559322033898305	0.9259618433076593	NA	True	0.01651376146788991	0.005201916495550993	389606	396912	7305	BAJE01000004	42504	50552	False
5	Bacteroides_massiliensis_44749	700024711	700173320	0.00013559322033898305	0.9259618433076593	NA	True	0.04081632653061224	0.017467248908296942	499352	503238	3435	BAJE01000005	110767	117867	True
6	Bacteroides_massiliensis_44749	700024711	700173320	0.00013559322033898305	0.9259618433076593	NA	True	0.016981132075471698	0.006164567140176896	621396	628888	7462	BAJE01000008	1955	11850	True
7	Bacteroides_massiliensis_44749	700024711	700173320	0.00013559322033898305	0.9259618433076593	NA	True	0.009411764705882352	0.0033638668943745797	719270	740125	19323	BAJE01000009	5014	36564	False
8	Bacteroides_massiliensis_44749	700024711	700173320	0.00013559322033898305	0.9259618433076593	NA	True	0.007633587786259542	0.0028388561990296273	778928	798302	19374	BAJE01000009	86758	111444	True
9	Bacteroides_massiliensis_44749	700024711	700173320	0.00013559322033898305	0.9259618433076593	NA	True	0.022222222222222223	0.007476635514018692	1071330	1072400	1070	BAJE01000014	14400	15877	True
10	Bacteroides_massiliensis_44749	700024711	700173320	0.00013559322033898305	0.9259618433076593	NA	True	0.025	0.007457121551081283	1296196	1297537	1341	BAJE01000019	15226	16567	True
11	Bacteroides_massiliensis_44749	700024711	700173320	0.00013559322033898305	0.9259618433076593	NA	True	0.0171875	0.005261979399910435	1354950	1364632	8932	BAJE01000020	25139	39663	True
12	Bacteroides_massiliensis_44749	700024711	700173320	0.00013559322033898305	0.9259618433076593	NA	True	0.022857142857142857	0.006910795138613075	1425524	1438230	12589	BAJE01000024	10125	26596	True
13	Bacteroides_massiliensis_44749	700024711	700173320	0.00013559322033898305	0.9259618433076593	NA	True	0.009045226130653266	0.0029469548133595285	1597479	1604605	7126	BAJE01000028	40339	48911	True
14	Bacteroides_massiliensis_44749	700024711	700173320	0.00013559322033898305	0.9259618433076593	NA	True	0.024	0.0073014018691588784	1663664	1667390	3424	BAJE01000031	24466	28507	True
15	Bacteroides_massiliensis_44749	700024711	700173320	0.00013559322033898305	0.9259618433076593	NA	True	0.003355704697986577	0.0008034279592929834	1704301	1708430	3734	BAJE01000032	39888	44848	False
16	Bacteroides_massiliensis_44749	700024711	700173320	0.00013559322033898305	0.9259618433076593	NA	True	0.00718954248366013	0.0025370361980700403	1858219	1880292	22073	BAJE01000039	4105	28819	True
17	Bacteroides_massiliensis_44749	700024711	700173320	0.00013559322033898305	0.9259618433076593	NA	True	0.011538461538461539	0.003468208092485549	1970089	1974414	4325	BAJE01000043	6566	11334	True
18	Bacteroides_massiliensis_44749	700024711	700173320	0.00013559322033898305	0.9259618433076593	NA	True	0.014634146341463415	0.0035112359550561797	2228201	2231049	2848	BAJE01000067	2013	5293	True
19	Bacteroides_massiliensis_44749	700024711	700173320	0.00013559322033898305	0.9259618433076593	NA	True	0.013108614232209739	0.003676470588235294	2282322	2287353	3808	BAJE01000078	5685	10947	True
0	Bacteroides_massiliensis_44749	700024711	700175331	8.945686900958466e-05	0.9744790243660117	NA	True	0.013793103448275862	0.0058918296892980435	241228	263318	21725	BAJE01000002	147744	191596	True
1	Bacteroides_massiliensis_44749	700024711	700175331	8.945686900958466e-05	0.9744790243660117	NA	True	0.015596330275229359	0.00520334109270163	389627	396933	7303	BAJE01000004	42525	50573	True
2	Bacteroides_massiliensis_44749	700024711	700175331	8.945686900958466e-05	0.9744790243660117	NA	True	0.01	0.0025826446280991736	806739	808680	1936	BAJE01000010	39954	41932	True
3	Bacteroides_massiliensis_44749	700024711	700175331	8.945686900958466e-05	0.9744790243660117	NA	True	0.011971830985915493	0.004135410655895365	1073342	1083740	10398	BAJE01000014	16821	32477	True
4	Bacteroides_massiliensis_44749	700024711	700175331	8.945686900958466e-05	0.9744790243660117	NA	True	0.025	0.007457121551081283	1296196	1297537	1341	BAJE01000019	15226	16567	True
5	Bacteroides_massiliensis_44749	700024711	700175331	8.945686900958466e-05	0.9744790243660117	NA	True	0.013707165109034268	0.004381352961794602	1354950	1367221	11412	BAJE01000020	25139	43244	True
6	Bacteroides_massiliensis_44749	700024711	700175331	8.945686900958466e-05	0.9744790243660117	NA	True	0.014634146341463415	0.0035112359550561797	2228201	2231049	2848	BAJE01000067	2013	5293	True
0	Bacteroides_massiliensis_44749	700024711	SRR2822459	7.936507936507937e-05	0.9812488164091483	NA	True	0.012280701754385965	0.005520883341334613	243379	252016	8332	BAJE01000002	149895	177207	True
1	Bacteroides_massiliensis_44749	700024711	SRR2822459	7.936507936507937e-05	0.9812488164091483	NA	True	0.015596330275229359	0.005204053683922213	389612	396915	7302	BAJE01000004	42510	50555	True
2	Bacteroides_massiliensis_44749	700024711	SRR2822459	7.936507936507937e-05	0.9812488164091483	NA	True	0.014285714285714285	0.0036525974025974025	488387	490851	2464	BAJE01000005	53086	55610	True
3	Bacteroides_massiliensis_44749	700024711	SRR2822459	7.936507936507937e-05	0.9812488164091483	NA	True	0.011971830985915493	0.004135410655895365	1073339	1083737	10398	BAJE01000014	16818	32474	True
4	Bacteroides_massiliensis_44749	700024711	SRR2822459	7.936507936507937e-05	0.9812488164091483	NA	True	0.013513513513513514	0.004591129591129591	1354950	1367221	11544	BAJE01000020	25139	43244	True
5	Bacteroides_massiliensis_44749	700024711	SRR2822459	7.936507936507937e-05	0.9812488164091483	NA	True	0.014634146341463415	0.0035112359550561797	2228213	2231061	2848	BAJE01000067	2025	5305	True
0	Bacteroides_massiliensis_44749	700024711	SRR413589	7.49185667752443e-05	0.954244221467915	NA	True	0.013725490196078431	0.003232758620689655	90	3802	3712	BAJE01000001	141	4042	True
1	Bacteroides_massiliensis_44749	700024711	SRR413589	7.49185667752443e-05	0.954244221467915	NA	True	0.007766990291262136	0.0026573998364677024	93703	108391	14676	BAJE01000001	163294	179416	True
2	Bacteroides_massiliensis_44749	700024711	SRR413589	7.49185667752443e-05	0.954244221467915	NA	True	0.01262135922330097	0.005588172879677442	243388	257904	14137	BAJE01000002	149904	183530	True
3	Bacteroides_massiliensis_44749	700024711	SRR413589	7.49185667752443e-05	0.954244221467915	NA	True	0.014678899082568808	0.005057408419901586	389618	396942	7316	BAJE01000004	42516	50582	True
4	Bacteroides_massiliensis_44749	700024711	SRR413589	7.49185667752443e-05	0.954244221467915	NA	True	0.02178217821782178	0.0059052476177694265	701679	709187	7451	BAJE01000008	106412	116159	True
5	Bacteroides_massiliensis_44749	700024711	SRR413589	7.49185667752443e-05	0.954244221467915	NA	True	0.020930232558139535	0.0067957866123003734	852369	864450	11772	BAJE01000011	1981	17035	True
6	Bacteroides_massiliensis_44749	700024711	SRR413589	7.49185667752443e-05	0.954244221467915	NA	True	0.0125	0.0030543677458766036	1032082	1035356	3274	BAJE01000013	70594	73871	True
7	Bacteroides_massiliensis_44749	700024711	SRR413589	7.49185667752443e-05	0.954244221467915	NA	True	0.012244897959183673	0.0042158516020236085	1073066	1083740	10674	BAJE01000014	16545	32477	True
8	Bacteroides_massiliensis_44749	700024711	SRR413589	7.49185667752443e-05	0.954244221467915	NA	True	0.025	0.007457121551081283	1296196	1297537	1341	BAJE01000019	15226	16567	True
9	Bacteroides_massiliensis_44749	700024711	SRR413589	7.49185667752443e-05	0.954244221467915	NA	True	0.014986376021798364	0.0046822742474916385	1354950	1367221	10465	BAJE01000020	25139	43244	True
10	Bacteroides_massiliensis_44749	700024711	SRR413589	7.49185667752443e-05	0.954244221467915	NA	True	0.009054325955734407	0.002948195984837849	1597482	1604605	7123	BAJE01000028	40342	48911	True
12	Bacteroides_massiliensis_44749	700024711	SRR413589	7.49185667752443e-05	0.954244221467915	NA	True	0.014285714285714285	0.0036803874092009685	1827252	1838042	10325	BAJE01000037	6268	22442	True
13	Bacteroides_massiliensis_44749	700024711	SRR413589	7.49185667752443e-05	0.954244221467915	NA	True	0.014634146341463415	0.00350385423966363	2228204	2231058	2854	BAJE01000067	2016	5302	True
0	Bacteroides_massiliensis_44749	700024711	ERR912165	8.626198083067092e-05	0.9807256872321712	NA	True	0.012389380530973451	0.005677699927518725	243427	252016	8278	BAJE01000002	149943	177207	True
1	Bacteroides_massiliensis_44749	700024711	ERR912165	8.626198083067092e-05	0.9807256872321712	NA	True	0.015596330275229359	0.005065717415115006	389606	396912	7304	BAJE01000004	42504	50552	True
2	Bacteroides_massiliensis_44749	700024711	ERR912165	8.626198083067092e-05	0.9807256872321712	NA	True	0.00967741935483871	0.002465483234714004	806739	808767	2028	BAJE01000010	39954	42019	True
3	Bacteroides_massiliensis_44749	700024711	ERR912165	8.626198083067092e-05	0.9807256872321712	NA	True	0.011971830985915493	0.004232804232804233	1073339	1083737	10395	BAJE01000014	16818	32474	True
4	Bacteroides_massiliensis_44749	700024711	ERR912165	8.626198083067092e-05	0.9807256872321712	NA	True	0.025	0.007457121551081283	1296196	1297537	1341	BAJE01000019	15226	16567	True
5	Bacteroides_massiliensis_44749	700024711	ERR912165	8.626198083067092e-05	0.9807256872321712	NA	True	0.013597033374536464	0.004437869822485207	1354950	1367221	11492	BAJE01000020	25139	43244	True
6	Bacteroides_massiliensis_44749	700024711	ERR912165	8.626198083067092e-05	0.9807256872321712	NA	True	0.014634146341463415	0.0035112359550561797	2228201	2231049	2848	BAJE01000067	2013	5293	True
0	Bacteroides_massiliensis_44749	700024711	ERR912195	0.00015635179153094462	0.9567807390400546	NA	True	0.014106583072100314	0.005525116257654588	241186	263291	21719	BAJE01000002	147702	191569	True
1	Bacteroides_massiliensis_44749	700024711	ERR912195	0.00015635179153094462	0.9567807390400546	NA	True	0.015454545454545455	0.005149051490514906	389600	396981	7380	BAJE01000004	42498	50621	True
2	Bacteroides_massiliensis_44749	700024711	ERR912195	0.00015635179153094462	0.9567807390400546	NA	True	0.014084507042253521	0.0037578288100208767	484689	489590	4790	BAJE01000005	41703	54289	True
3	Bacteroides_massiliensis_44749	700024711	ERR912195	0.00015635179153094462	0.9567807390400546	NA	True	0.017142857142857144	0.0062212604814714636	621396	628873	7394	BAJE01000008	1955	11835	True
4	Bacteroides_massiliensis_44749	700024711	ERR912195	0.00015635179153094462	0.9567807390400546	NA	True	0.010810810810810811	0.003386004514672686	696349	699007	2658	BAJE01000008	99833	102761	True
5	Bacteroides_massiliensis_44749	700024711	ERR912195	0.00015635179153094462	0.9567807390400546	NA	True	0.022222222222222223	0.007476635514018692	1071330	1072400	1070	BAJE01000014	14400	15877	True
6	Bacteroides_massiliensis_44749	700024711	ERR912195	0.00015635179153094462	0.9567807390400546	NA	True	0.007984031936127744	0.003243965270489457	1179254	1200554	20962	BAJE01000015	62110	86967	True
7	Bacteroides_massiliensis_44749	700024711	ERR912195	0.00015635179153094462	0.9567807390400546	NA	True	0.013597033374536464	0.0045292221931887465	1354950	1367221	11481	BAJE01000020	25139	43244	True
8	Bacteroides_massiliensis_44749	700024711	ERR912195	0.00015635179153094462	0.9567807390400546	NA	True	0.01875	0.006468917639633954	1425515	1438248	12676	BAJE01000024	10116	26614	True
9	Bacteroides_massiliensis_44749	700024711	ERR912195	0.00015635179153094462	0.9567807390400546	NA	True	0.014634146341463415	0.0035112359550561797	2228201	2231049	2848	BAJE01000067	2013	5293	True
10	Bacteroides_massiliensis_44749	700024711	ERR912195	0.00015635179153094462	0.9567807390400546	NA	True	0.005703422053231939	0.0014720314033366045	2274128	2278204	4076	BAJE01000077	5789	11354	True
0	Bacteroides_massiliensis_44749	700033435	700034166	0.0001510204081632653	0.7730923008577384	NA	True	0.004063604240282685	0.001400490171560046	22415	63464	39986	BAJE01000001	27109	86516	False
1	Bacteroides_massiliensis_44749	700033435	700034166	0.0001510204081632653	0.7730923008577384	NA	True	0.01978021978021978	0.0060882800608828	67675	73630	5913	BAJE01000001	93849	100015	True
2	Bacteroides_massiliensis_44749	700033435	700034166	0.0001510204081632653	0.7730923008577384	NA	True	0.007142857142857143	0.0017226528854435831	114682	121123	5805	BAJE01000001	189901	199713	False
3	Bacteroides_massiliensis_44749	700033435	700034166	0.0001510204081632653	0.7730923008577384	NA	True	0.016931216931216932	0.00526542015903718	248154	267073	18612	BAJE01000002	156244	197792	False
4	Bacteroides_massiliensis_44749	700033435	700034166	0.0001510204081632653	0.7730923008577384	NA	True	0.007462686567164179	0.0032808398950131233	284486	289058	4572	BAJE01000003	24026	32471	True
5	Bacteroides_massiliensis_44749	700033435	700034166	0.0001510204081632653	0.7730923008577384	NA	True	0.015	0.007211538461538462	317321	321551	4160	BAJE01000003	63468	68900	True
6	Bacteroides_massiliensis_44749	700033435	700034166	0.0001510204081632653	0.7730923008577384	NA	True	0.0023391812865497076	0.0005355230274901821	355962	361577	5602	BAJE01000003	154024	161586	False
7	Bacteroides_massiliensis_44749	700033435	700034166	0.0001510204081632653	0.7730923008577384	NA	True	0.014285714285714285	0.004416403785488959	376123	377713	1585	BAJE01000004	25382	27312	True
8	Bacteroides_massiliensis_44749	700033435	700034166	0.0001510204081632653	0.7730923008577384	NA	True	0.007766990291262136	0.0024842218342956894	400653	415629	14894	BAJE01000004	54611	72812	True
9	Bacteroides_massiliensis_44749	700033435	700034166	0.0001510204081632653	0.7730923008577384	NA	True	0.009302325581395349	0.003181336161187699	437587	440416	2829	BAJE01000004	100481	103316	True
10	Bacteroides_massiliensis_44749	700033435	700034166	0.0001510204081632653	0.7730923008577384	NA	True	0.007481296758104738	0.0030963020301889447	464383	494262	28421	BAJE01000005	9774	101775	False
11	Bacteroides_massiliensis_44749	700033435	700034166	0.0001510204081632653	0.7730923008577384	NA	True	0.024503311258278145	0.008348968105065666	496334	507690	10660	BAJE01000005	104661	137755	False
12	Bacteroides_massiliensis_44749	700033435	700034166	0.0001510204081632653	0.7730923008577384	NA	True	0.009386858398242461	0.003751609832577412	534280	570025	35718	BAJE01000006	55190	107090	False
13	Bacteroides_massiliensis_44749	700033435	700034166	0.0001510204081632653	0.7730923008577384	NA	True	0.002830188679245283	0.0007260406582768635	716836	734315	16528	BAJE01000009	632	29718	False
14	Bacteroides_massiliensis_44749	700033435	700034166	0.0001510204081632653	0.7730923008577384	NA	True	0.016129032258064516	0.005364327223960662	810220	812457	2237	BAJE01000010	43713	46070	True
15	Bacteroides_massiliensis_44749	700033435	700034166	0.0001510204081632653	0.7730923008577384	NA	True	0.0073937153419593345	0.002319512902290519	848343	851792	3449	BAJE01000010	109190	114061	True
16	Bacteroides_massiliensis_44749	700033435	700034166	0.0001510204081632653	0.7730923008577384	NA	True	0.009477124183006535	0.003434131450920538	853113	874350	20966	BAJE01000011	2835	36365	False
17	Bacteroides_massiliensis_44749	700033435	700034166	0.0001510204081632653	0.7730923008577384	NA	True	0.013257575757575758	0.004842348539041435	939760	958175	18173	BAJE01000012	45949	91593	True
18	Bacteroides_massiliensis_44749	700033435	700034166	0.0001510204081632653	0.7730923008577384	NA	True	0.00782608695652174	0.0032273116105451436	1025780	1052046	25718	BAJE01000013	63462	93026	True
19	Bacteroides_massiliensis_44749	700033435	700034166	0.0001510204081632653	0.7730923008577384	NA	True	0.013278008298755186	0.004453698883683267	1071333	1088632	17289	BAJE01000014	14403	37958	True
20	Bacteroides_massiliensis_44749	700033435	700034166	0.0001510204081632653	0.7730923008577384	NA	True	0.00961017866811045	0.003546442898393442	1148285	1200554	51601	BAJE01000015	23372	86967	False
21	Bacteroides_massiliensis_44749	700033435	700034166	0.0001510204081632653	0.7730923008577384	NA	True	0.017777777777777778	0.003436426116838488	1231809	1235010	3201	BAJE01000017	48603	52013	False
22	Bacteroides_massiliensis_44749	700033435	700034166	0.0001510204081632653	0.7730923008577384	NA	True	0.009036144578313253	0.003283802643461128	1251734	1264325	12181	BAJE01000018	5174	20991	True
23	Bacteroides_massiliensis_44749	700033435	700034166	0.0001510204081632653	0.7730923008577384	NA	True	0.006783719074221868	0.0026827632461435278	1389289	1425269	35784	BAJE01000022	19375	66544	True
24	Bacteroides_massiliensis_44749	700033435	700034166	0.0001510204081632653	0.7730923008577384	NA	True	0.003247924936845904	0.00197782990662803	1440405	1462282	21741	BAJE01000024	28985	53003	True
25	Bacteroides_massiliensis_44749	700033435	700034166	0.0001510204081632653	0.7730923008577384	NA	True	0.0034146341463414634	0.0008959955889447929	1463275	1478016	14509	BAJE01000025	1324	19802	False
26	Bacteroides_massiliensis_44749	700033435	700034166	0.0001510204081632653	0.7730923008577384	NA	True	0.015350877192982455	0.00773286467486819	1496618	1499654	2845	BAJE01000025	48222	52528	False
27	Bacteroides_massiliensis_44749	700033435	700034166	0.0001510204081632653	0.7730923008577384	NA	True	0.0024962556165751375	0.0008375793955468695	1590238	1604605	14327	BAJE01000028	32697	48911	True
28	Bacteroides_massiliensis_44749	700033435	700034166	0.0001510204081632653	0.7730923008577384	NA	True	0.012236286919831224	0.005414410662224073	1650168	1669289	16807	BAJE01000031	7555	30458	False
29	Bacteroides_massiliensis_44749	700033435	700034166	0.0001510204081632653	0.7730923008577384	NA	True	0.018633540372670808	0.003513394817742644	1682460	1684737	2277	BAJE01000031	44887	47528	True
30	Bacteroides_massiliensis_44749	700033435	700034166	0.0001510204081632653	0.7730923008577384	NA	True	0.01694915254237288	0.0048967426016606344	1762965	1767662	4697	BAJE01000035	9787	15297	True
31	Bacteroides_massiliensis_44749	700033435	700034166	0.0001510204081632653	0.7730923008577384	NA	True	0.03	0.010395010395010396	1780586	1782030	1443	BAJE01000035	31147	33158	True
32	Bacteroides_massiliensis_44749	700033435	700034166	0.0001510204081632653	0.7730923008577384	NA	True	0.006993006993006993	0.0016251354279523294	1937045	1938918	1846	BAJE01000041	29517	32506	True
33	Bacteroides_massiliensis_44749	700033435	700034166	0.0001510204081632653	0.7730923008577384	NA	True	0.005646817248459959	0.0018880749188127785	1939004	1967038	26482	BAJE01000042	664	32437	True
34	Bacteroides_massiliensis_44749	700033435	700034166	0.0001510204081632653	0.7730923008577384	NA	True	0.018604651162790697	0.005499838240051763	2060584	2063675	3091	BAJE01000047	21041	26003	True
35	Bacteroides_massiliensis_44749	700033435	700034166	0.0001510204081632653	0.7730923008577384	NA	True	0.007889546351084813	0.002438363587103766	2096526	2100222	3691	BAJE01000051	19046	24121	True
36	Bacteroides_massiliensis_44749	700033435	700034166	0.0001510204081632653	0.7730923008577384	NA	True	0.0074794315632011965	0.0035415325177076628	2144776	2154094	9318	BAJE01000054	11796	21847	True
37	Bacteroides_massiliensis_44749	700033435	700034166	0.0001510204081632653	0.7730923008577384	NA	True	0.015021459227467811	0.004008633980881899	2203425	2206668	3243	BAJE01000064	14413	17680	True
38	Bacteroides_massiliensis_44749	700033435	700034166	0.0001510204081632653	0.7730923008577384	NA	True	0.005703422053231939	0.0014720314033366045	2274128	2278204	4076	BAJE01000077	5789	11354	True
39	Bacteroides_massiliensis_44749	700033435	700034166	0.0001510204081632653	0.7730923008577384	NA	True	0.028846153846153848	0.007062146892655367	2286645	2287353	708	BAJE01000078	10239	10947	True
0	Bacteroides_massiliensis_44749	700033435	700035533	9.75609756097561e-05	0.8906447397419303	NA	True	0.06	0.012077294685990338	22400	23228	828	BAJE01000001	27094	27922	False
1	Bacteroides_massiliensis_44749	700033435	700035533	9.75609756097561e-05	0.8906447397419303	NA	True	0.012658227848101266	0.0035460992907801418	32046	38469	5358	BAJE01000001	37847	51182	False
2	Bacteroides_massiliensis_44749	700033435	700035533	9.75609756097561e-05	0.8906447397419303	NA	True	0.007565789473684211	0.002626301212873651	52597	73654	20942	BAJE01000001	69030	100039	False
3	Bacteroides_massiliensis_44749	700033435	700035533	9.75609756097561e-05	0.8906447397419303	NA	True	0.012702078521939953	0.004178928781636257	249752	267073	16990	BAJE01000002	174241	197792	True
4	Bacteroides_massiliensis_44749	700033435	700035533	9.75609756097561e-05	0.8906447397419303	NA	True	0.01	0.0038495706248149247	437587	440964	3377	BAJE01000004	100481	105341	True
5	Bacteroides_massiliensis_44749	700033435	700035533	9.75609756097561e-05	0.8906447397419303	NA	True	0.008450704225352112	0.0035516556983181866	471156	480838	9573	BAJE01000005	19652	36308	True
6	Bacteroides_massiliensis_44749	700033435	700035533	9.75609756097561e-05	0.8906447397419303	NA	True	0.011904761904761904	0.004032991691430651	537021	570025	32978	BAJE01000006	58289	107090	False
7	Bacteroides_massiliensis_44749	700033435	700035533	9.75609756097561e-05	0.8906447397419303	NA	True	0.016981132075471698	0.006302802735684592	621396	628906	7457	BAJE01000008	1955	11868	True
8	Bacteroides_massiliensis_44749	700033435	700035533	9.75609756097561e-05	0.8906447397419303	NA	True	0.014285714285714285	0.004010695187165776	732800	734297	1496	BAJE01000009	28203	29700	True
10	Bacteroides_massiliensis_44749	700033435	700035533	9.75609756097561e-05	0.8906447397419303	NA	True	0.016129032258064516	0.00581135449262405	810220	812457	2237	BAJE01000010	43713	46070	True
11	Bacteroides_massiliensis_44749	700033435	700035533	9.75609756097561e-05	0.8906447397419303	NA	True	0.007326007326007326	0.002279851809632374	848283	851792	3509	BAJE01000010	109130	114061	True
12	Bacteroides_massiliensis_44749	700033435	700035533	9.75609756097561e-05	0.8906447397419303	NA	True	0.0075409836065573775	0.003014065639651708	853116	874365	20902	BAJE01000011	2838	36380	True
13	Bacteroides_massiliensis_44749	700033435	700035533	9.75609756097561e-05	0.8906447397419303	NA	True	0.013358778625954198	0.004822616407982262	939742	958199	18040	BAJE01000012	45931	91617	True
14	Bacteroides_massiliensis_44749	700033435	700035533	9.75609756097561e-05	0.8906447397419303	NA	True	0.007536231884057971	0.0032261826097096436	1025774	1052034	25727	BAJE01000013	63456	93014	True
15	Bacteroides_massiliensis_44749	700033435	700035533	9.75609756097561e-05	0.8906447397419303	NA	True	0.026923076923076925	0.00688298918387414	1086595	1088629	2034	BAJE01000014	35908	37955	True
16	Bacteroides_massiliensis_44749	700033435	700035533	9.75609756097561e-05	0.8906447397419303	NA	True	0.014937759336099586	0.005493178799951709	1161363	1178162	16566	BAJE01000015	40091	61018	True
17	Bacteroides_massiliensis_44749	700033435	700035533	9.75609756097561e-05	0.8906447397419303	NA	True	0.009036144578313253	0.0032935364347468094	1251734	1264279	12145	BAJE01000018	5174	20837	True
18	Bacteroides_massiliensis_44749	700033435	700035533	9.75609756097561e-05	0.8906447397419303	NA	True	0.018857142857142857	0.005943889681407513	1425515	1438227	12618	BAJE01000024	10116	26593	True
19	Bacteroides_massiliensis_44749	700033435	700035533	9.75609756097561e-05	0.8906447397419303	NA	True	0.0024875621890547263	0.0009051033906565481	1590223	1604605	14363	BAJE01000028	32682	48911	True
20	Bacteroides_massiliensis_44749	700033435	700035533	9.75609756097561e-05	0.8906447397419303	NA	True	0.01450381679389313	0.006462548998834622	1659483	1669286	9439	BAJE01000031	18771	30455	True
21	Bacteroides_massiliensis_44749	700033435	700035533	9.75609756097561e-05	0.8906447397419303	NA	True	0.01904761904761905	0.006368412673141219	1762110	1768391	6281	BAJE01000035	8932	16215	False
22	Bacteroides_massiliensis_44749	700033435	700035533	9.75609756097561e-05	0.8906447397419303	NA	True	0.03	0.010395010395010396	1780586	1782030	1443	BAJE01000035	31147	33158	True
23	Bacteroides_massiliensis_44749	700033435	700035533	9.75609756097561e-05	0.8906447397419303	NA	True	0.015021459227467811	0.004008633980881899	2203425	2206668	3243	BAJE01000064	14413	17680	True
0	Bacteroides_massiliensis_44749	700033435	700035861	0.00016356877323420074	0.8410295936697767	NA	True	0.0038938053097345134	0.001278259561882801	22445	63440	39898	BAJE01000001	27139	86492	True
1	Bacteroides_massiliensis_44749	700033435	700035861	0.00016356877323420074	0.8410295936697767	NA	True	0.020652173913043477	0.006363027461486939	67642	73642	5972	BAJE01000001	93816	100027	True
2	Bacteroides_massiliensis_44749	700033435	700035861	0.00016356877323420074	0.8410295936697767	NA	True	0.009021323127392018	0.002786957041047896	241186	267040	25117	BAJE01000002	147702	197759	False
3	Bacteroides_massiliensis_44749	700033435	700035861	0.00016356877323420074	0.8410295936697767	NA	True	0.009302325581395349	0.0031903580290677065	437578	440404	2821	BAJE01000004	100472	103304	True
4	Bacteroides_massiliensis_44749	700033435	700035861	0.00016356877323420074	0.8410295936697767	NA	True	0.008996539792387544	0.003645886823456917	471153	490836	19474	BAJE01000005	19649	55595	False
5	Bacteroides_massiliensis_44749	700033435	700035861	0.00016356877323420074	0.8410295936697767	NA	True	0.006597549481621112	0.0026568825910931173	506643	514547	7904	BAJE01000005	136651	146013	True
6	Bacteroides_massiliensis_44749	700033435	700035861	0.00016356877323420074	0.8410295936697767	NA	True	0.010299909118448955	0.0038523410380154094	546307	570025	23622	BAJE01000006	76332	107090	True
7	Bacteroides_massiliensis_44749	700033435	700035861	0.00016356877323420074	0.8410295936697767	NA	True	0.02608695652173913	0.0069605568445475635	627757	630810	3017	BAJE01000008	9144	15992	True
8	Bacteroides_massiliensis_44749	700033435	700035861	0.00016356877323420074	0.8410295936697767	NA	True	0.007407407407407408	0.002159468438538206	692963	699022	6020	BAJE01000008	96270	102776	False
9	Bacteroides_massiliensis_44749	700033435	700035861	0.00016356877323420074	0.8410295936697767	NA	True	0.014285714285714285	0.004008016032064128	732803	734300	1497	BAJE01000009	28206	29703	True
10	Bacteroides_massiliensis_44749	700033435	700035861	0.00016356877323420074	0.8410295936697767	NA	True	0.015675675675675675	0.005002206855965867	798875	812490	13594	BAJE01000010	13828	46103	False
11	Bacteroides_massiliensis_44749	700033435	700035861	0.00016356877323420074	0.8410295936697767	NA	True	0.007380073800738007	0.002317497103128621	848340	851792	3452	BAJE01000010	109187	114061	True
12	Bacteroides_massiliensis_44749	700033435	700035861	0.00016356877323420074	0.8410295936697767	NA	True	0.009477124183006535	0.0033446414066606147	853125	874320	20929	BAJE01000011	2847	36335	True
13	Bacteroides_massiliensis_44749	700033435	700035861	0.00016356877323420074	0.8410295936697767	NA	True	0.013207547169811321	0.004886887766307929	939736	958193	18212	BAJE01000012	45925	91611	True
14	Bacteroides_massiliensis_44749	700033435	700035861	0.00016356877323420074	0.8410295936697767	NA	True	0.007558139534883721	0.003163815326927584	1025771	1052067	25602	BAJE01000013	63453	93047	True
15	Bacteroides_massiliensis_44749	700033435	700035861	0.00016356877323420074	0.8410295936697767	NA	True	0.00909090909090909	0.0031828008647609898	1071947	1088644	16652	BAJE01000014	15424	37970	False
16	Bacteroides_massiliensis_44749	700033435	700035861	0.00016356877323420074	0.8410295936697767	NA	True	0.012175648702594811	0.004717118481204321	1161363	1196000	34343	BAJE01000015	40091	81807	True
17	Bacteroides_massiliensis_44749	700033435	700035861	0.00016356877323420074	0.8410295936697767	NA	True	0.00909090909090909	0.0034010783907092493	1251734	1264331	12055	BAJE01000018	5174	20997	True
18	Bacteroides_massiliensis_44749	700033435	700035861	0.00016356877323420074	0.8410295936697767	NA	True	0.025	0.007457121551081283	1296199	1297540	1341	BAJE01000019	15229	16570	True
19	Bacteroides_massiliensis_44749	700033435	700035861	0.00016356877323420074	0.8410295936697767	NA	True	0.017445917655268667	0.006939014855355747	1356333	1367221	10232	BAJE01000020	26801	43244	True
20	Bacteroides_massiliensis_44749	700033435	700035861	0.00016356877323420074	0.8410295936697767	NA	True	0.00760233918128655	0.003699242945629732	1537130	1548754	11624	BAJE01000027	14543	29601	True
21	Bacteroides_massiliensis_44749	700033435	700035861	0.00016356877323420074	0.8410295936697767	NA	True	0.0025012506253126563	0.0008389261744966443	1590244	1604605	14304	BAJE01000028	32703	48911	True
22	Bacteroides_massiliensis_44749	700033435	700035861	0.00016356877323420074	0.8410295936697767	NA	True	0.014393939393939395	0.006327111673521037	1659477	1669331	9483	BAJE01000031	18765	30500	True
23	Bacteroides_massiliensis_44749	700033435	700035861	0.00016356877323420074	0.8410295936697767	NA	True	0.006094702297233943	0.0027113129532976344	1692972	1708430	14753	BAJE01000032	26462	44848	True
24	Bacteroides_massiliensis_44749	700033435	700035861	0.00016356877323420074	0.8410295936697767	NA	True	0.01694915254237288	0.0048967426016606344	1762965	1767662	4697	BAJE01000035	9787	15297	True
25	Bacteroides_massiliensis_44749	700033435	700035861	0.00016356877323420074	0.8410295936697767	NA	True	0.03	0.010395010395010396	1780565	1782009	1443	BAJE01000035	31126	33137	True
26	Bacteroides_massiliensis_44749	700033435	700035861	0.00016356877323420074	0.8410295936697767	NA	True	0.05555555555555555	0.012027491408934709	1887220	1887802	582	BAJE01000040	3654	4236	True
27	Bacteroides_massiliensis_44749	700033435	700035861	0.00016356877323420074	0.8410295936697767	NA	True	0.015267175572519083	0.005901639344262295	1962420	1967038	3050	BAJE01000042	27088	32437	True
28	Bacteroides_massiliensis_44749	700033435	700035861	0.00016356877323420074	0.8410295936697767	NA	True	0.023605150214592276	0.005550416281221091	2203425	2206668	3243	BAJE01000064	14413	17680	False
29	Bacteroides_massiliensis_44749	700033435	700035861	0.00016356877323420074	0.8410295936697767	NA	True	0.0057251908396946565	0.0014822134387351778	2274128	2278204	4048	BAJE01000077	5789	11354	True
0	Bacteroides_massiliensis_44749	700033435	700037303	0.0001494661921708185	0.8837710258214289	NA	True	0.0038869257950530037	0.0012999025073119517	22400	63452	40003	BAJE01000001	27094	86504	True
1	Bacteroides_massiliensis_44749	700033435	700037303	0.0001494661921708185	0.8837710258214289	NA	True	0.01868131868131868	0.00591016548463357	67651	73624	5922	BAJE01000001	93825	100009	True
2	Bacteroides_massiliensis_44749	700033435	700037303	0.0001494661921708185	0.8837710258214289	NA	True	0.017486338797814208	0.0059762463121264845	241228	254779	13219	BAJE01000002	147744	179987	True
3	Bacteroides_massiliensis_44749	700033435	700037303	0.0001494661921708185	0.8837710258214289	NA	True	0.007936507936507936	0.004247787610619469	264202	267073	2825	BAJE01000002	192837	197792	True
4	Bacteroides_massiliensis_44749	700033435	700037303	0.0001494661921708185	0.8837710258214289	NA	True	0.009302325581395349	0.003534817956875221	437590	440419	2829	BAJE01000004	100484	103319	True
5	Bacteroides_massiliensis_44749	700033435	700037303	0.0001494661921708185	0.8837710258214289	NA	True	0.008391608391608392	0.00347997714641874	471153	490857	19253	BAJE01000005	19649	55616	False
6	Bacteroides_massiliensis_44749	700033435	700037303	0.0001494661921708185	0.8837710258214289	NA	True	0.010265700483091788	0.0038803829769285926	546316	570025	23709	BAJE01000006	76341	107090	True
7	Bacteroides_massiliensis_44749	700033435	700037303	0.0001494661921708185	0.8837710258214289	NA	True	0.014285714285714285	0.0033200531208499337	732788	734294	1506	BAJE01000009	28191	29697	True
8	Bacteroides_massiliensis_44749	700033435	700037303	0.0001494661921708185	0.8837710258214289	NA	True	0.016129032258064516	0.005364327223960662	810220	812457	2237	BAJE01000010	43713	46070	True
9	Bacteroides_massiliensis_44749	700033435	700037303	0.0001494661921708185	0.8837710258214289	NA	True	0.008524590163934427	0.003207583301417082	853113	874374	20888	BAJE01000011	2835	36389	True
10	Bacteroides_massiliensis_44749	700033435	700037303	0.0001494661921708185	0.8837710258214289	NA	True	0.013257575757575758	0.00490547318525051	939739	958208	18143	BAJE01000012	45928	91626	True
11	Bacteroides_massiliensis_44749	700033435	700037303	0.0001494661921708185	0.8837710258214289	NA	True	0.007536231884057971	0.0032253050439107795	1025765	1052046	25734	BAJE01000013	63447	93026	True
12	Bacteroides_massiliensis_44749	700033435	700037303	0.0001494661921708185	0.8837710258214289	NA	True	0.026923076923076925	0.00688298918387414	1086595	1088629	2034	BAJE01000014	35908	37955	True
13	Bacteroides_massiliensis_44749	700033435	700037303	0.0001494661921708185	0.8837710258214289	NA	True	0.01195219123505976	0.004616590691327197	1161369	1195979	34441	BAJE01000015	40097	81786	True
14	Bacteroides_massiliensis_44749	700033435	700037303	0.0001494661921708185	0.8837710258214289	NA	True	0.009036144578313253	0.0034602076124567475	1251746	1264282	12138	BAJE01000018	5186	20840	True
15	Bacteroides_massiliensis_44749	700033435	700037303	0.0001494661921708185	0.8837710258214289	NA	True	0.025	0.007457121551081283	1296196	1297537	1341	BAJE01000019	15226	16567	True
16	Bacteroides_massiliensis_44749	700033435	700037303	0.0001494661921708185	0.8837710258214289	NA	True	0.002491280518186348	0.0008363534987454698	1590238	1604605	14348	BAJE01000028	32697	48911	True
17	Bacteroides_massiliensis_44749	700033435	700037303	0.0001494661921708185	0.8837710258214289	NA	True	0.011920529801324504	0.006154128777440985	1659483	1670771	10887	BAJE01000031	18771	31963	False
18	Bacteroides_massiliensis_44749	700033435	700037303	0.0001494661921708185	0.8837710258214289	NA	True	0.01694915254237288	0.0048977853492333905	1762965	1767662	4696	BAJE01000035	9787	15297	True
19	Bacteroides_massiliensis_44749	700033435	700037303	0.0001494661921708185	0.8837710258214289	NA	True	0.03	0.010395010395010396	1780586	1782030	1443	BAJE01000035	31147	33158	True
20	Bacteroides_massiliensis_44749	700033435	700037303	0.0001494661921708185	0.8837710258214289	NA	True	0.015021459227467811	0.004008633980881899	2203425	2206668	3243	BAJE01000064	14413	17680	True
21	Bacteroides_massiliensis_44749	700033435	700037303	0.0001494661921708185	0.8837710258214289	NA	True	0.005703422053231939	0.0014720314033366045	2274128	2278204	4076	BAJE01000077	5789	11354	True
0	Bacteroides_massiliensis_44749	700033435	700095647	8.333333333333333e-05	0.8609345840747469	NA	True	0.0038938053097345134	0.0012764040444488939	22400	63494	39956	BAJE01000001	27094	86563	True
1	Bacteroides_massiliensis_44749	700033435	700095647	8.333333333333333e-05	0.8609345840747469	NA	True	0.01888888888888889	0.005980861244019139	67681	73636	5852	BAJE01000001	93855	100021	True
2	Bacteroides_massiliensis_44749	700033435	700095647	8.333333333333333e-05	0.8609345840747469	NA	True	0.01488095238095238	0.005309453997939615	236928	249821	12619	BAJE01000002	143103	174310	False
3	Bacteroides_massiliensis_44749	700033435	700095647	8.333333333333333e-05	0.8609345840747469	NA	True	0.013592233009708738	0.00402067777139575	260046	267073	6964	BAJE01000002	185730	197792	False
4	Bacteroides_massiliensis_44749	700033435	700095647	8.333333333333333e-05	0.8609345840747469	NA	True	0.00909090909090909	0.003457814661134163	437548	440440	2892	BAJE01000004	100442	103340	True
5	Bacteroides_massiliensis_44749	700033435	700095647	8.333333333333333e-05	0.8609345840747469	NA	True	0.008450704225352112	0.0035509138381201043	471165	480850	9575	BAJE01000005	19661	36320	True
6	Bacteroides_massiliensis_44749	700033435	700095647	8.333333333333333e-05	0.8609345840747469	NA	True	0.010265700483091788	0.003838204901092412	546316	570025	23709	BAJE01000006	76341	107090	True
7	Bacteroides_massiliensis_44749	700033435	700095647	8.333333333333333e-05	0.8609345840747469	NA	True	0.014150943396226415	0.0045631458864581935	621396	628900	7451	BAJE01000008	1955	11862	True
9	Bacteroides_massiliensis_44749	700033435	700095647	8.333333333333333e-05	0.8609345840747469	NA	True	0.016129032258064516	0.005364327223960662	810220	812457	2237	BAJE01000010	43713	46070	True
10	Bacteroides_massiliensis_44749	700033435	700095647	8.333333333333333e-05	0.8609345840747469	NA	True	0.007352941176470588	0.0023014959723820483	848316	851792	3476	BAJE01000010	109163	114061	True
11	Bacteroides_massiliensis_44749	700033435	700095647	8.333333333333333e-05	0.8609345840747469	NA	True	0.0075409836065573775	0.003013056578506863	853113	874362	20909	BAJE01000011	2835	36377	True
12	Bacteroides_massiliensis_44749	700033435	700095647	8.333333333333333e-05	0.8609345840747469	NA	True	0.013307984790874524	0.00480689540858611	939739	958175	18099	BAJE01000012	45928	91593	True
13	Bacteroides_massiliensis_44749	700033435	700095647	8.333333333333333e-05	0.8609345840747469	NA	True	0.007536231884057971	0.0031478314938597853	1025783	1052046	25732	BAJE01000013	63465	93026	True
14	Bacteroides_massiliensis_44749	700033435	700095647	8.333333333333333e-05	0.8609345840747469	NA	True	0.012732919254658385	0.004106237987069719	1065733	1088629	22892	BAJE01000014	2202	37955	False
15	Bacteroides_massiliensis_44749	700033435	700095647	8.333333333333333e-05	0.8609345840747469	NA	True	0.01487603305785124	0.0054723675506645015	1161363	1178189	16629	BAJE01000015	40091	61045	True
16	Bacteroides_massiliensis_44749	700033435	700095647	8.333333333333333e-05	0.8609345840747469	NA	True	0.009036144578313253	0.003375041159038525	1251734	1264276	12148	BAJE01000018	5174	20834	True
17	Bacteroides_massiliensis_44749	700033435	700095647	8.333333333333333e-05	0.8609345840747469	NA	True	0.01875	0.005834581723566979	1425515	1438254	12683	BAJE01000024	10116	26620	True
18	Bacteroides_massiliensis_44749	700033435	700095647	8.333333333333333e-05	0.8609345840747469	NA	True	0.00249003984063745	0.0008361786635077695	1590235	1604605	14351	BAJE01000028	32694	48911	True
19	Bacteroides_massiliensis_44749	700033435	700095647	8.333333333333333e-05	0.8609345840747469	NA	True	0.016370106761565837	0.0056562270870430505	1634940	1644645	9547	BAJE01000030	423	12511	True
20	Bacteroides_massiliensis_44749	700033435	700095647	8.333333333333333e-05	0.8609345840747469	NA	True	0.013740458015267175	0.006253974984100063	1659483	1669301	9434	BAJE01000031	18771	30470	True
21	Bacteroides_massiliensis_44749	700033435	700095647	8.333333333333333e-05	0.8609345840747469	NA	True	0.01694915254237288	0.005109644453906749	1762965	1767662	4697	BAJE01000035	9787	15297	True
22	Bacteroides_massiliensis_44749	700033435	700095647	8.333333333333333e-05	0.8609345840747469	NA	True	0.03	0.010395010395010396	1780589	1782033	1443	BAJE01000035	31150	33161	True
23	Bacteroides_massiliensis_44749	700033435	700095647	8.333333333333333e-05	0.8609345840747469	NA	True	0.014450867052023121	0.007160321341250437	1836929	1854793	17178	BAJE01000037	21121	41608	True
24	Bacteroides_massiliensis_44749	700033435	700095647	8.333333333333333e-05	0.8609345840747469	NA	True	0.009549071618037135	0.0035530418388804294	2012347	2026139	13791	BAJE01000045	9705	28587	True
25	Bacteroides_massiliensis_44749	700033435	700095647	8.333333333333333e-05	0.8609345840747469	NA	True	0.015021459227467811	0.004008633980881899	2203425	2206668	3243	BAJE01000064	14413	17680	True
0	Bacteroides_massiliensis_44749	700033435	700097234	0.00015441176470588235	0.8527705703308218	NA	True	0.003218390804597701	0.0010027819111082358	327	63440	61828	BAJE01000001	378	86492	False
1	Bacteroides_massiliensis_44749	700033435	700097234	0.00015441176470588235	0.8527705703308218	NA	True	0.020652173913043477	0.006358768406961178	67642	73657	5976	BAJE01000001	93816	100042	True
2	Bacteroides_massiliensis_44749	700033435	700097234	0.00015441176470588235	0.8527705703308218	NA	True	0.00752212389380531	0.0027380211574362166	93676	109812	16070	BAJE01000001	163267	180837	True
3	Bacteroides_massiliensis_44749	700033435	700097234	0.00015441176470588235	0.8527705703308218	NA	True	0.009080902586681342	0.004091620201371896	241237	267073	24929	BAJE01000002	147753	197792	True
4	Bacteroides_massiliensis_44749	700033435	700097234	0.00015441176470588235	0.8527705703308218	NA	True	0.009302325581395349	0.003542330853701736	437578	440452	2823	BAJE01000004	100472	103352	True
5	Bacteroides_massiliensis_44749	700033435	700097234	0.00015441176470588235	0.8527705703308218	NA	True	0.007829181494661922	0.003170912165733009	471168	490434	18922	BAJE01000005	19664	55193	True
6	Bacteroides_massiliensis_44749	700033435	700097234	0.00015441176470588235	0.8527705703308218	NA	True	0.010580411124546553	0.0038875977181491656	546316	570013	23665	BAJE01000006	76341	107078	True
7	Bacteroides_massiliensis_44749	700033435	700097234	0.00015441176470588235	0.8527705703308218	NA	True	0.01566265060240964	0.0047560475604756045	694577	707263	12195	BAJE01000008	98006	113152	True
8	Bacteroides_massiliensis_44749	700033435	700097234	0.00015441176470588235	0.8527705703308218	NA	True	0.014285714285714285	0.0033200531208499337	732788	734294	1506	BAJE01000009	28191	29697	True
9	Bacteroides_massiliensis_44749	700033435	700097234	0.00015441176470588235	0.8527705703308218	NA	True	0.011267605633802818	0.003616636528028933	806931	812418	4977	BAJE01000010	40146	46031	False
10	Bacteroides_massiliensis_44749	700033435	700097234	0.00015441176470588235	0.8527705703308218	NA	True	0.011949685534591196	0.003892119602545904	852369	874350	21839	BAJE01000011	1981	36365	True
11	Bacteroides_massiliensis_44749	700033435	700097234	0.00015441176470588235	0.8527705703308218	NA	True	0.013307984790874524	0.0049707279354909975	939757	958190	18106	BAJE01000012	45946	91608	True
12	Bacteroides_massiliensis_44749	700033435	700097234	0.00015441176470588235	0.8527705703308218	NA	True	0.007017543859649123	0.0028020048147124987	1025720	1052025	25339	BAJE01000013	63402	93005	False
13	Bacteroides_massiliensis_44749	700033435	700097234	0.00015441176470588235	0.8527705703308218	NA	True	0.025925925925925925	0.007102272727272727	1086565	1088677	2112	BAJE01000014	35878	38003	True
14	Bacteroides_massiliensis_44749	700033435	700097234	0.00015441176470588235	0.8527705703308218	NA	True	0.011976047904191617	0.004782177640403569	1161372	1196030	34294	BAJE01000015	40100	81837	True
15	Bacteroides_massiliensis_44749	700033435	700097234	0.00015441176470588235	0.8527705703308218	NA	True	0.009036144578313253	0.003280032800328003	1251749	1264346	12195	BAJE01000018	5189	21012	True
16	Bacteroides_massiliensis_44749	700033435	700097234	0.00015441176470588235	0.8527705703308218	NA	True	0.025	0.006711409395973154	1296199	1297540	1341	BAJE01000019	15229	16570	True
17	Bacteroides_massiliensis_44749	700033435	700097234	0.00015441176470588235	0.8527705703308218	NA	True	0.0059850374064837905	0.0021632937892533148	1590244	1604605	14330	BAJE01000028	32703	48911	True
18	Bacteroides_massiliensis_44749	700033435	700097234	0.00015441176470588235	0.8527705703308218	NA	True	0.014393939393939395	0.00629656837023822	1659420	1669307	9529	BAJE01000031	18708	30476	True
19	Bacteroides_massiliensis_44749	700033435	700097234	0.00015441176470588235	0.8527705703308218	NA	True	0.017241379310344827	0.004781569224081721	1762974	1767584	4601	BAJE01000035	9796	15219	True
20	Bacteroides_massiliensis_44749	700033435	700097234	0.00015441176470588235	0.8527705703308218	NA	True	0.03	0.010395010395010396	1780586	1782030	1443	BAJE01000035	31147	33158	True
21	Bacteroides_massiliensis_44749	700033435	700097234	0.00015441176470588235	0.8527705703308218	NA	True	0.018518518518518517	0.004558896007885658	1829566	1838102	8116	BAJE01000037	8793	22502	True
22	Bacteroides_massiliensis_44749	700033435	700097234	0.00015441176470588235	0.8527705703308218	NA	True	0.015021459227467811	0.004008633980881899	2203425	2206668	3243	BAJE01000064	14413	17680	True
23	Bacteroides_massiliensis_44749	700033435	700097234	0.00015441176470588235	0.8527705703308218	NA	True	0.005714285714285714	0.0014785608674223755	2274128	2278186	4058	BAJE01000077	5789	11336	True
0	Bacteroides_massiliensis_44749	700033435	700098267	0.00015129151291512916	0.8555259155842537	NA	True	0.003914590747330961	0.0013338702370765591	22481	63446	39734	BAJE01000001	27175	86498	True
1	Bacteroides_massiliensis_44749	700033435	700098267	0.00015129151291512916	0.8555259155842537	NA	True	0.020879120879120878	0.006417834825198446	67645	73615	5921	BAJE01000001	93819	100000	True
2	Bacteroides_massiliensis_44749	700033435	700098267	0.00015129151291512916	0.8555259155842537	NA	True	0.001589825119236884	0.00035750994324529653	116653	139475	22377	BAJE01000001	192021	222718	False
3	Bacteroides_massiliensis_44749	700033435	700098267	0.00015129151291512916	0.8555259155842537	NA	True	0.01703296703296703	0.005887750420553601	241177	254779	13078	BAJE01000002	147693	179987	True
4	Bacteroides_massiliensis_44749	700033435	700098267	0.00015129151291512916	0.8555259155842537	NA	True	0.004694835680751174	0.0013950244129272262	352937	361577	8602	BAJE01000003	150861	161586	False
5	Bacteroides_massiliensis_44749	700033435	700098267	0.00015129151291512916	0.8555259155842537	NA	True	0.007317073170731708	0.0027924294135898233	471165	490833	19338	BAJE01000005	19661	55592	False
6	Bacteroides_massiliensis_44749	700033435	700098267	0.00015129151291512916	0.8555259155842537	NA	True	0.009782940996637114	0.0038761340886825403	546316	570007	23477	BAJE01000006	76341	107072	True
7	Bacteroides_massiliensis_44749	700033435	700098267	0.00015129151291512916	0.8555259155842537	NA	True	0.006060606060606061	0.0017200317544323895	691318	699010	7558	BAJE01000008	94235	102764	False
8	Bacteroides_massiliensis_44749	700033435	700098267	0.00015129151291512916	0.8555259155842537	NA	True	0.0023584905660377358	0.0007247252083584974	716836	734363	16558	BAJE01000009	632	29766	False
9	Bacteroides_massiliensis_44749	700033435	700098267	0.00015129151291512916	0.8555259155842537	NA	True	0.016129032258064516	0.004937163375224416	810193	812421	2228	BAJE01000010	43686	46034	True
10	Bacteroides_massiliensis_44749	700033435	700098267	0.00015129151291512916	0.8555259155842537	NA	True	0.009210526315789473	0.0033558655736133083	853134	874332	20859	BAJE01000011	2856	36347	True
11	Bacteroides_massiliensis_44749	700033435	700098267	0.00015129151291512916	0.8555259155842537	NA	True	0.013307984790874524	0.004975674480318443	939751	958193	18088	BAJE01000012	45940	91611	True
12	Bacteroides_massiliensis_44749	700033435	700098267	0.00015129151291512916	0.8555259155842537	NA	True	0.007894736842105263	0.003462113462900307	1025729	1052034	25418	BAJE01000013	63411	93014	True
13	Bacteroides_massiliensis_44749	700033435	700098267	0.00015129151291512916	0.8555259155842537	NA	True	0.01195219123505976	0.00470889166642444	1161336	1196006	34403	BAJE01000015	40064	81813	True
14	Bacteroides_massiliensis_44749	700033435	700098267	0.00015129151291512916	0.8555259155842537	NA	True	0.009036144578313253	0.0034528115751397566	1251749	1264349	12164	BAJE01000018	5189	21015	False
15	Bacteroides_massiliensis_44749	700033435	700098267	0.00015129151291512916	0.8555259155842537	NA	True	0.025	0.007390983000739098	1296208	1297561	1353	BAJE01000019	15238	16591	True
16	Bacteroides_massiliensis_44749	700033435	700098267	0.00015129151291512916	0.8555259155842537	NA	True	0.036440677966101696	0.01045208412038786	1469811	1479151	7941	BAJE01000025	7905	26808	False
17	Bacteroides_massiliensis_44749	700033435	700098267	0.00015129151291512916	0.8555259155842537	NA	True	0.0024975024975024975	0.0009764262798158739	1590241	1604605	14338	BAJE01000028	32700	48911	True
18	Bacteroides_massiliensis_44749	700033435	700098267	0.00015129151291512916	0.8555259155842537	NA	True	0.022670025188916875	0.009283653243005896	1636278	1644645	7971	BAJE01000030	2147	12511	True
19	Bacteroides_massiliensis_44749	700033435	700098267	0.00015129151291512916	0.8555259155842537	NA	True	0.013740458015267175	0.006260611205432937	1659531	1669331	9424	BAJE01000031	18819	30500	True
20	Bacteroides_massiliensis_44749	700033435	700098267	0.00015129151291512916	0.8555259155842537	NA	True	0.017241379310344827	0.004985909386516367	1762965	1767587	4613	BAJE01000035	9787	15222	True
21	Bacteroides_massiliensis_44749	700033435	700098267	0.00015129151291512916	0.8555259155842537	NA	True	0.03	0.010423905489923557	1780559	1782006	1439	BAJE01000035	31120	33134	True
22	Bacteroides_massiliensis_44749	700033435	700098267	0.00015129151291512916	0.8555259155842537	NA	True	0.015021459227467811	0.004008633980881899	2203425	2206668	3243	BAJE01000064	14413	17680	True
23	Bacteroides_massiliensis_44749	700033435	700098267	0.00015129151291512916	0.8555259155842537	NA	True	0.03571428571428571	0.013486005089058525	2258679	2262706	3930	BAJE01000072	741	5008	True
24	Bacteroides_massiliensis_44749	700033435	700098267	0.00015129151291512916	0.8555259155842537	NA	True	0.005660377358490566	0.0014591439688715954	2274092	2278204	4112	BAJE01000077	5753	11354	True
0	Bacteroides_massiliensis_44749	700033435	700098867	0.00013879003558718862	0.8813579851977005	NA	True	0.0038142620232172473	0.001241886730557443	19727	63473	42677	BAJE01000001	24348	86525	False
1	Bacteroides_massiliensis_44749	700033435	700098867	0.00013879003558718862	0.8813579851977005	NA	True	0.020879120879120878	0.006254225828262339	67678	73609	5916	BAJE01000001	93852	99994	True
2	Bacteroides_massiliensis_44749	700033435	700098867	0.00013879003558718862	0.8813579851977005	NA	True	0.016939890710382512	0.005906406179009541	241237	254845	13206	BAJE01000002	147753	180053	True
3	Bacteroides_massiliensis_44749	700033435	700098867	0.00013879003558718862	0.8813579851977005	NA	True	0.008064516129032258	0.004369992716678805	264256	267073	2746	BAJE01000002	192891	197792	True
4	Bacteroides_massiliensis_44749	700033435	700098867	0.00013879003558718862	0.8813579851977005	NA	True	0.00909090909090909	0.003121748178980229	437569	440452	2883	BAJE01000004	100463	103352	True
5	Bacteroides_massiliensis_44749	700033435	700098867	0.00013879003558718862	0.8813579851977005	NA	True	0.006228373702422145	0.00266844563042028	471141	490818	19487	BAJE01000005	19637	55577	True
6	Bacteroides_massiliensis_44749	700033435	700098867	0.00013879003558718862	0.8813579851977005	NA	True	0.010278113663845224	0.0038471294495645556	546361	570025	23654	BAJE01000006	76386	107090	True
7	Bacteroides_massiliensis_44749	700033435	700098867	0.00013879003558718862	0.8813579851977005	NA	True	0.00847457627118644	0.0027124773960217	694565	699013	4424	BAJE01000008	97994	102767	True
8	Bacteroides_massiliensis_44749	700033435	700098867	0.00013879003558718862	0.8813579851977005	NA	True	0.015625	0.005123825789923143	810148	812490	2342	BAJE01000010	43641	46103	True
9	Bacteroides_massiliensis_44749	700033435	700098867	0.00013879003558718862	0.8813579851977005	NA	True	0.008524590163934427	0.0032098883725386862	853116	874317	20873	BAJE01000011	2838	36332	True
10	Bacteroides_massiliensis_44749	700033435	700098867	0.00013879003558718862	0.8813579851977005	NA	True	0.013257575757575758	0.004905202821869488	939760	958196	18144	BAJE01000012	45949	91614	True
11	Bacteroides_massiliensis_44749	700033435	700098867	0.00013879003558718862	0.8813579851977005	NA	True	0.007871720116618075	0.0032714516574041228	1025795	1052067	25371	BAJE01000013	63477	93047	True
12	Bacteroides_massiliensis_44749	700033435	700098867	0.00013879003558718862	0.8813579851977005	NA	True	0.026923076923076925	0.00688298918387414	1086595	1088629	2034	BAJE01000014	35908	37955	True
13	Bacteroides_massiliensis_44749	700033435	700098867	0.00013879003558718862	0.8813579851977005	NA	True	0.012151394422310757	0.0047072497457504	1161375	1196024	34415	BAJE01000015	40103	81831	True
14	Bacteroides_massiliensis_44749	700033435	700098867	0.00013879003558718862	0.8813579851977005	NA	True	0.009036144578313253	0.0033658977095476564	1251734	1264331	12181	BAJE01000018	5174	20997	True
15	Bacteroides_massiliensis_44749	700033435	700098867	0.00013879003558718862	0.8813579851977005	NA	True	0.025	0.007457121551081283	1296196	1297537	1341	BAJE01000019	15226	16567	True
17	Bacteroides_massiliensis_44749	700033435	700098867	0.00013879003558718862	0.8813579851977005	NA	True	0.002491280518186348	0.0008363534987454698	1590238	1604605	14348	BAJE01000028	32697	48911	True
18	Bacteroides_massiliensis_44749	700033435	700098867	0.00013879003558718862	0.8813579851977005	NA	True	0.013740458015267175	0.006362672322375398	1659483	1669292	9430	BAJE01000031	18771	30461	True
19	Bacteroides_massiliensis_44749	700033435	700098867	0.00013879003558718862	0.8813579851977005	NA	True	0.01694915254237288	0.0048967426016606344	1762965	1767662	4697	BAJE01000035	9787	15297	True
20	Bacteroides_massiliensis_44749	700033435	700098867	0.00013879003558718862	0.8813579851977005	NA	True	0.021212121212121213	0.006725514922236234	1780559	1782939	2379	BAJE01000035	31120	34067	True
21	Bacteroides_massiliensis_44749	700033435	700098867	0.00013879003558718862	0.8813579851977005	NA	True	0.015021459227467811	0.004008633980881899	2203425	2206668	3243	BAJE01000064	14413	17680	True
22	Bacteroides_massiliensis_44749	700033435	700098867	0.00013879003558718862	0.8813579851977005	NA	True	0.007619047619047619	0.0017249876786594382	2274128	2278186	4058	BAJE01000077	5789	11336	True
0	Bacteroides_massiliensis_44749	700033435	700105049	7.042253521126761e-05	0.883128883817273	NA	True	0.06666666666666667	0.012295081967213115	22439	23171	732	BAJE01000001	27133	27865	True
1	Bacteroides_massiliensis_44749	700033435	700105049	7.042253521126761e-05	0.883128883817273	NA	True	0.012658227848101266	0.0035653968849690375	32097	38466	5329	BAJE01000001	37898	51179	True
2	Bacteroides_massiliensis_44749	700033435	700105049	7.042253521126761e-05	0.883128883817273	NA	True	0.008278145695364239	0.002734599884858952	52594	73636	20844	BAJE01000001	69027	100021	True
3	Bacteroides_massiliensis_44749	700033435	700105049	7.042253521126761e-05	0.883128883817273	NA	True	0.012412723041117145	0.004267931238885595	249770	267073	16870	BAJE01000002	174259	197792	True
4	Bacteroides_massiliensis_44749	700033435	700105049	7.042253521126761e-05	0.883128883817273	NA	True	0.00909090909090909	0.0038417609801682066	471141	480859	9631	BAJE01000005	19637	36329	True
5	Bacteroides_massiliensis_44749	700033435	700105049	7.042253521126761e-05	0.883128883817273	NA	True	0.01056444310292786	0.003879564814033904	546307	570025	23714	BAJE01000006	76332	107090	True
6	Bacteroides_massiliensis_44749	700033435	700105049	7.042253521126761e-05	0.883128883817273	NA	True	0.016981132075471698	0.006169527896995708	621396	628900	7456	BAJE01000008	1955	11862	True
7	Bacteroides_massiliensis_44749	700033435	700105049	7.042253521126761e-05	0.883128883817273	NA	True	0.002793296089385475	0.0007683173849270099	719303	734360	14317	BAJE01000009	5047	29763	False
9	Bacteroides_massiliensis_44749	700033435	700105049	7.042253521126761e-05	0.883128883817273	NA	True	0.016129032258064516	0.005364327223960662	810220	812457	2237	BAJE01000010	43713	46070	True
10	Bacteroides_massiliensis_44749	700033435	700105049	7.042253521126761e-05	0.883128883817273	NA	True	0.007380073800738007	0.002317497103128621	848340	851792	3452	BAJE01000010	109187	114061	True
11	Bacteroides_massiliensis_44749	700033435	700105049	7.042253521126761e-05	0.883128883817273	NA	True	0.008823529411764706	0.0032473734479465137	853116	874362	20940	BAJE01000011	2838	36377	True
12	Bacteroides_massiliensis_44749	700033435	700105049	7.042253521126761e-05	0.883128883817273	NA	True	0.010787172011661808	0.003998298596341982	934401	958196	23510	BAJE01000012	31595	91614	False
13	Bacteroides_massiliensis_44749	700033435	700105049	7.042253521126761e-05	0.883128883817273	NA	True	0.007288629737609329	0.003161345718523144	1025783	1052025	25622	BAJE01000013	63465	93005	True
14	Bacteroides_massiliensis_44749	700033435	700105049	7.042253521126761e-05	0.883128883817273	NA	True	0.013278008298755186	0.004450867052023122	1071330	1088650	17300	BAJE01000014	14400	37976	True
15	Bacteroides_massiliensis_44749	700033435	700105049	7.042253521126761e-05	0.883128883817273	NA	True	0.014814814814814815	0.005451060261171679	1161369	1178201	16694	BAJE01000015	40097	61057	True
16	Bacteroides_massiliensis_44749	700033435	700105049	7.042253521126761e-05	0.883128883817273	NA	True	0.009036144578313253	0.003281378178835111	1251734	1264349	12190	BAJE01000018	5174	21015	True
17	Bacteroides_massiliensis_44749	700033435	700105049	7.042253521126761e-05	0.883128883817273	NA	True	0.01875	0.0059134274225341	1425515	1438254	12683	BAJE01000024	10116	26620	True
18	Bacteroides_massiliensis_44749	700033435	700105049	7.042253521126761e-05	0.883128883817273	NA	True	0.0025037556334501754	0.0008380473496752566	1590253	1604605	14319	BAJE01000028	32712	48911	True
19	Bacteroides_massiliensis_44749	700033435	700105049	7.042253521126761e-05	0.883128883817273	NA	True	0.013740458015267175	0.006041975832096672	1659483	1669331	9434	BAJE01000031	18771	30500	True
20	Bacteroides_massiliensis_44749	700033435	700105049	7.042253521126761e-05	0.883128883817273	NA	True	0.01694915254237288	0.005109644453906749	1762965	1767662	4697	BAJE01000035	9787	15297	True
21	Bacteroides_massiliensis_44749	700033435	700105049	7.042253521126761e-05	0.883128883817273	NA	True	0.03	0.010395010395010396	1780565	1782009	1443	BAJE01000035	31126	33137	True
22	Bacteroides_massiliensis_44749	700033435	700105049	7.042253521126761e-05	0.883128883817273	NA	True	0.015021459227467811	0.004008633980881899	2203425	2206668	3243	BAJE01000064	14413	17680	True
0	Bacteroides_massiliensis_44749	700033435	700105882	0.00019064748201438848	0.8729430722984908	NA	True	0.0038869257950530037	0.0012749043821713372	22400	63446	40003	BAJE01000001	27094	86498	True
1	Bacteroides_massiliensis_44749	700033435	700105882	0.00019064748201438848	0.8729430722984908	NA	True	0.018867924528301886	0.006081668114682885	66721	73642	6906	BAJE01000001	91682	100027	False
2	Bacteroides_massiliensis_44749	700033435	700105882	0.00019064748201438848	0.8729430722984908	NA	True	0.0013020833333333333	0.00036720829890755534	117328	139475	21786	BAJE01000001	192696	222718	False
3	Bacteroides_massiliensis_44749	700033435	700105882	0.00019064748201438848	0.8729430722984908	NA	True	0.012716354645001766	0.004519044544867657	248178	267073	18588	BAJE01000002	156268	197792	True
4	Bacteroides_massiliensis_44749	700033435	700105882	0.00019064748201438848	0.8729430722984908	NA	True	0.008873720136518772	0.0033219247030400645	470385	490479	19868	BAJE01000005	18881	55238	False
5	Bacteroides_massiliensis_44749	700033435	700105882	0.00019064748201438848	0.8729430722984908	NA	True	0.010256410256410256	0.0038774392042820417	546298	570025	23727	BAJE01000006	76323	107090	True
6	Bacteroides_massiliensis_44749	700033435	700105882	0.00019064748201438848	0.8729430722984908	NA	True	0.00847457627118644	0.0027124773960217	694592	699016	4424	BAJE01000008	98021	102770	True
7	Bacteroides_massiliensis_44749	700033435	700105882	0.00019064748201438848	0.8729430722984908	NA	True	0.009150326797385621	0.0033427247982426816	853113	874350	20941	BAJE01000011	2835	36365	True
8	Bacteroides_massiliensis_44749	700033435	700105882	0.00019064748201438848	0.8729430722984908	NA	True	0.013358778625954198	0.004818876703223662	939745	958187	18054	BAJE01000012	45934	91605	True
9	Bacteroides_massiliensis_44749	700033435	700105882	0.00019064748201438848	0.8729430722984908	NA	True	0.00782608695652174	0.0032268097348573206	1025774	1052010	25722	BAJE01000013	63456	92990	True
10	Bacteroides_massiliensis_44749	700033435	700105882	0.00019064748201438848	0.8729430722984908	NA	True	0.013278008298755186	0.004452153801676785	1071330	1088629	17295	BAJE01000014	14400	37955	True
11	Bacteroides_massiliensis_44749	700033435	700105882	0.00019064748201438848	0.8729430722984908	NA	True	0.012151394422310757	0.004674118159384526	1161375	1195997	34445	BAJE01000015	40103	81804	True
12	Bacteroides_massiliensis_44749	700033435	700105882	0.00019064748201438848	0.8729430722984908	NA	True	0.009036144578313253	0.003375041159038525	1251734	1264276	12148	BAJE01000018	5174	20834	True
13	Bacteroides_massiliensis_44749	700033435	700105882	0.00019064748201438848	0.8729430722984908	NA	True	0.025	0.006711409395973154	1296196	1297537	1341	BAJE01000019	15226	16567	True
14	Bacteroides_massiliensis_44749	700033435	700105882	0.00019064748201438848	0.8729430722984908	NA	True	0.013740458015267175	0.006463918618204938	1659483	1669289	9437	BAJE01000031	18771	30458	True
15	Bacteroides_massiliensis_44749	700033435	700105882	0.00019064748201438848	0.8729430722984908	NA	True	0.01694915254237288	0.00468384074941452	1762965	1767662	4697	BAJE01000035	9787	15297	True
16	Bacteroides_massiliensis_44749	700033435	700105882	0.00019064748201438848	0.8729430722984908	NA	True	0.03	0.010395010395010396	1780586	1782030	1443	BAJE01000035	31147	33158	True
17	Bacteroides_massiliensis_44749	700033435	700105882	0.00019064748201438848	0.8729430722984908	NA	True	0.015021459227467811	0.004008633980881899	2203425	2206668	3243	BAJE01000064	14413	17680	True
18	Bacteroides_massiliensis_44749	700033435	700105882	0.00019064748201438848	0.8729430722984908	NA	True	0.005703422053231939	0.0014720314033366045	2274128	2278204	4076	BAJE01000077	5789	11354	True
0	Bacteroides_massiliensis_44749	700033435	700105940	0.00015185185185185185	0.8510074247655869	NA	True	0.0038869257950530037	0.001324900632452566	22400	63446	40003	BAJE01000001	27094	86498	True
1	Bacteroides_massiliensis_44749	700033435	700105940	0.00015185185185185185	0.8510074247655869	NA	True	0.01956521739130435	0.00618005678971104	67645	73648	5987	BAJE01000001	93819	100033	True
2	Bacteroides_massiliensis_44749	700033435	700105940	0.00015185185185185185	0.8510074247655869	NA	True	0.017369727047146403	0.00503001784845043	248277	267073	18489	BAJE01000002	156367	197792	False
3	Bacteroides_massiliensis_44749	700033435	700105940	0.00015185185185185185	0.8510074247655869	NA	True	0.007297297297297297	0.002714335569428826	464383	490401	25789	BAJE01000005	9774	55160	False
4	Bacteroides_massiliensis_44749	700033435	700105940	0.00015185185185185185	0.8510074247655869	NA	True	0.010275007555152614	0.0038839869970870096	546295	570025	23687	BAJE01000006	76320	107090	True
5	Bacteroides_massiliensis_44749	700033435	700105940	0.00015185185185185185	0.8510074247655869	NA	True	0.00847457627118644	0.002705139765554554	694574	699010	4436	BAJE01000008	98003	102764	True
6	Bacteroides_massiliensis_44749	700033435	700105940	0.00015185185185185185	0.8510074247655869	NA	True	0.005405405405405406	0.001914580265095729	798875	812457	13580	BAJE01000010	13828	46070	False
7	Bacteroides_massiliensis_44749	700033435	700105940	0.00015185185185185185	0.8510074247655869	NA	True	0.0072992700729927005	0.0022701475595913734	848268	851792	3524	BAJE01000010	109115	114061	True
8	Bacteroides_massiliensis_44749	700033435	700105940	0.00015185185185185185	0.8510074247655869	NA	True	0.008524590163934427	0.003160919540229885	853116	874332	20880	BAJE01000011	2838	36347	True
9	Bacteroides_massiliensis_44749	700033435	700105940	0.00015185185185185185	0.8510074247655869	NA	True	0.013307984790874524	0.004803975704030922	939745	958199	18110	BAJE01000012	45934	91617	True
10	Bacteroides_massiliensis_44749	700033435	700105940	0.00015185185185185185	0.8510074247655869	NA	True	0.006526806526806527	0.002748902019021138	1025729	1057893	31649	BAJE01000013	63411	100761	False
11	Bacteroides_massiliensis_44749	700033435	700105940	0.00015185185185185185	0.8510074247655869	NA	True	0.013278008298755186	0.004452153801676785	1071330	1088629	17295	BAJE01000014	14400	37955	True
12	Bacteroides_massiliensis_44749	700033435	700105940	0.00015185185185185185	0.8510074247655869	NA	True	0.011928429423459244	0.00472408996058428	1161363	1196036	34504	BAJE01000015	40091	81843	True
13	Bacteroides_massiliensis_44749	700033435	700105940	0.00015185185185185185	0.8510074247655869	NA	True	0.009036144578313253	0.0032104050049390847	1251734	1264276	12148	BAJE01000018	5174	20834	True
14	Bacteroides_massiliensis_44749	700033435	700105940	0.00015185185185185185	0.8510074247655869	NA	True	0.025	0.007457121551081283	1296196	1297537	1341	BAJE01000019	15226	16567	True
15	Bacteroides_massiliensis_44749	700033435	700105940	0.00015185185185185185	0.8510074247655869	NA	True	0.0057692307692307696	0.0017624728850325379	1590160	1597536	7376	BAJE01000028	32619	40396	False
16	Bacteroides_massiliensis_44749	700033435	700105940	0.00015185185185185185	0.8510074247655869	NA	True	0.01450381679389313	0.006465288818229995	1659483	1669289	9435	BAJE01000031	18771	30458	True
17	Bacteroides_massiliensis_44749	700033435	700105940	0.00015185185185185185	0.8510074247655869	NA	True	0.01694915254237288	0.00468384074941452	1762965	1767662	4697	BAJE01000035	9787	15297	True
18	Bacteroides_massiliensis_44749	700033435	700105940	0.00015185185185185185	0.8510074247655869	NA	True	0.018	0.005334081976417743	1778466	1782030	3562	BAJE01000035	28585	33158	False
19	Bacteroides_massiliensis_44749	700033435	700105940	0.00015185185185185185	0.8510074247655869	NA	True	0.0046415678184631255	0.0014397756981017694	1939004	1967038	26393	BAJE01000042	664	32437	True
20	Bacteroides_massiliensis_44749	700033435	700105940	0.00015185185185185185	0.8510074247655869	NA	True	0.018604651162790697	0.005499838240051763	2060584	2063675	3091	BAJE01000047	21041	26003	True
21	Bacteroides_massiliensis_44749	700033435	700105940	0.00015185185185185185	0.8510074247655869	NA	True	0.007889546351084813	0.002440347071583514	2096532	2100222	3688	BAJE01000051	19052	24121	True
22	Bacteroides_massiliensis_44749	700033435	700105940	0.00015185185185185185	0.8510074247655869	NA	True	0.017167381974248927	0.004316990440949738	2203425	2206668	3243	BAJE01000064	14413	17680	False
23	Bacteroides_massiliensis_44749	700033435	700105940	0.00015185185185185185	0.8510074247655869	NA	True	0.005703422053231939	0.0014720314033366045	2274128	2278204	4076	BAJE01000077	5789	11354	True
0	Bacteroides_massiliensis_44749	700033435	700107189	0.000152	0.798434981426884	NA	True	0.005377906976744186	0.0018962816390469123	22445	73654	48516	BAJE01000001	27139	100039	False
1	Bacteroides_massiliensis_44749	700033435	700107189	0.000152	0.798434981426884	NA	True	0.01818181818181818	0.0039169604386995694	112915	115468	2553	BAJE01000001	188134	190687	True
2	Bacteroides_massiliensis_44749	700033435	700107189	0.000152	0.798434981426884	NA	True	0.01056910569105691	0.0045844021175571684	232324	251986	18323	BAJE01000002	137866	177177	False
3	Bacteroides_massiliensis_44749	700033435	700107189	0.000152	0.798434981426884	NA	True	0.07317073170731707	0.009523809523809525	266758	267073	315	BAJE01000002	197477	197792	False
4	Bacteroides_massiliensis_44749	700033435	700107189	0.000152	0.798434981426884	NA	True	0.010705057216685123	0.003891150193277526	321713	361577	39063	BAJE01000003	69062	161586	True
5	Bacteroides_massiliensis_44749	700033435	700107189	0.000152	0.798434981426884	NA	True	0.009302325581395349	0.0031982942430703624	437578	440404	2814	BAJE01000004	100472	103304	True
6	Bacteroides_massiliensis_44749	700033435	700107189	0.000152	0.798434981426884	NA	True	0.008759124087591242	0.0036461126005361932	471138	480814	9325	BAJE01000005	19634	36284	True
7	Bacteroides_massiliensis_44749	700033435	700107189	0.000152	0.798434981426884	NA	True	0.009172441907867916	0.0035285413465369073	534499	570025	35142	BAJE01000006	55466	107090	False
8	Bacteroides_massiliensis_44749	700033435	700107189	0.000152	0.798434981426884	NA	True	0.018	0.006058044519582981	621396	628906	7098	BAJE01000008	1955	11868	True
9	Bacteroides_massiliensis_44749	700033435	700107189	0.000152	0.798434981426884	NA	True	0.00847457627118644	0.002938517179023508	694592	699022	4424	BAJE01000008	98021	102776	True
10	Bacteroides_massiliensis_44749	700033435	700107189	0.000152	0.798434981426884	NA	True	0.014285714285714285	0.004685408299866131	732821	734315	1494	BAJE01000009	28224	29718	True
11	Bacteroides_massiliensis_44749	700033435	700107189	0.000152	0.798434981426884	NA	True	0.016129032258064516	0.005364327223960662	810214	812451	2237	BAJE01000010	43707	46064	True
12	Bacteroides_massiliensis_44749	700033435	700107189	0.000152	0.798434981426884	NA	True	0.008361204013377926	0.003108606955508063	853134	874374	20588	BAJE01000011	2856	36389	False
13	Bacteroides_massiliensis_44749	700033435	700107189	0.000152	0.798434981426884	NA	True	0.008433734939759036	0.005597313289620982	894609	900874	6253	BAJE01000011	75806	83222	True
14	Bacteroides_massiliensis_44749	700033435	700107189	0.000152	0.798434981426884	NA	True	0.012025316455696202	0.004349219429565536	936505	959366	21843	BAJE01000012	42309	93012	False
15	Bacteroides_massiliensis_44749	700033435	700107189	0.000152	0.798434981426884	NA	True	0.005620608899297424	0.002932644799336967	1019357	1052700	31371	BAJE01000013	56680	93680	False
16	Bacteroides_massiliensis_44749	700033435	700107189	0.000152	0.798434981426884	NA	True	0.009210526315789473	0.0034232993090780053	1071309	1120772	47907	BAJE01000014	14379	80708	False
17	Bacteroides_massiliensis_44749	700033435	700107189	0.000152	0.798434981426884	NA	True	0.012145748987854251	0.0046783969869946445	1161372	1196006	33986	BAJE01000015	40100	81813	True
18	Bacteroides_massiliensis_44749	700033435	700107189	0.000152	0.798434981426884	NA	True	0.005440414507772021	0.003098429168468079	1206441	1234371	27756	BAJE01000017	9702	51374	True
19	Bacteroides_massiliensis_44749	700033435	700107189	0.000152	0.798434981426884	NA	True	0.009036144578313253	0.0033658977095476564	1251767	1264349	12181	BAJE01000018	5207	21015	True
20	Bacteroides_massiliensis_44749	700033435	700107189	0.000152	0.798434981426884	NA	True	0.016666666666666666	0.005823627287853577	1296322	1297540	1202	BAJE01000019	15352	16570	True
21	Bacteroides_massiliensis_44749	700033435	700107189	0.000152	0.798434981426884	NA	True	0.021637426900584796	0.006354568854568855	1425524	1438236	12432	BAJE01000024	10125	26602	True
22	Bacteroides_massiliensis_44749	700033435	700107189	0.000152	0.798434981426884	NA	True	0.002553626149131767	0.0008499787505312367	1590250	1604605	14118	BAJE01000028	32709	48911	True
23	Bacteroides_massiliensis_44749	700033435	700107189	0.000152	0.798434981426884	NA	True	0.01012809055704498	0.0038161740824943164	1659498	1684737	24632	BAJE01000031	18786	47528	False
24	Bacteroides_massiliensis_44749	700033435	700107189	0.000152	0.798434981426884	NA	True	0.01003584229390681	0.003452698036894545	1750721	1760865	10137	BAJE01000034	30719	42167	True
25	Bacteroides_massiliensis_44749	700033435	700107189	0.000152	0.798434981426884	NA	True	0.017241379310344827	0.004559270516717325	1762977	1767584	4606	BAJE01000035	9799	15219	True
26	Bacteroides_massiliensis_44749	700033435	700107189	0.000152	0.798434981426884	NA	True	0.0375	0.009554140127388535	1780589	1781997	1256	BAJE01000035	31150	33125	True
27	Bacteroides_massiliensis_44749	700033435	700107189	0.000152	0.798434981426884	NA	True	0.0047169811320754715	0.001853138753764188	2149702	2154094	4317	BAJE01000054	17205	21847	True
28	Bacteroides_massiliensis_44749	700033435	700107189	0.000152	0.798434981426884	NA	True	0.013921113689095127	0.003933136676499509	2203614	2206668	3051	BAJE01000064	14602	17680	True
29	Bacteroides_massiliensis_44749	700033435	700107189	0.000152	0.798434981426884	NA	True	0.0057692307692307696	0.0014818473697209187	2274092	2278141	4049	BAJE01000077	5753	11291	True
30	Bacteroides_massiliensis_44749	700033435	700107189	0.000152	0.798434981426884	NA	True	0.005494505494505495	0.004694835680751174	2331053	2332118	1065	BAJE01000106	2380	4141	True
0	Bacteroides_massiliensis_44749	700033435	700164249	0.00019133574007220217	0.8629644327595615	NA	True	0.013725490196078431	0.003502155172413793	90	3802	3712	BAJE01000001	141	4042	True
1	Bacteroides_massiliensis_44749	700033435	700164249	0.00019133574007220217	0.8629644327595615	NA	True	0.0038869257950530037	0.0012999025073119517	22400	63446	40003	BAJE01000001	27094	86498	True
2	Bacteroides_massiliensis_44749	700033435	700164249	0.00019133574007220217	0.8629644327595615	NA	True	0.020879120879120878	0.006424344885883348	67645	73609	5915	BAJE01000001	93819	99994	True
3	Bacteroides_massiliensis_44749	700033435	700164249	0.00019133574007220217	0.8629644327595615	NA	True	0.00752212389380531	0.0026777930003736455	93703	109785	16058	BAJE01000001	163294	180810	True
4	Bacteroides_massiliensis_44749	700033435	700164249	0.00019133574007220217	0.8629644327595615	NA	True	0.009231604670105892	0.0039876816171825645	241189	267073	25328	BAJE01000002	147705	197792	True
5	Bacteroides_massiliensis_44749	700033435	700164249	0.00019133574007220217	0.8629644327595615	NA	True	0.008450704225352112	0.003241321622751987	471156	490482	19128	BAJE01000005	19652	55241	True
6	Bacteroides_massiliensis_44749	700033435	700164249	0.00019133574007220217	0.8629644327595615	NA	True	0.0102843315184513	0.0038468041934392964	546361	570025	23656	BAJE01000006	76386	107090	True
7	Bacteroides_massiliensis_44749	700033435	700164249	0.00019133574007220217	0.8629644327595615	NA	True	0.015384615384615385	0.0047279429441461655	694556	707284	12479	BAJE01000008	97985	113173	True
8	Bacteroides_massiliensis_44749	700033435	700164249	0.00019133574007220217	0.8629644327595615	NA	True	0.014285714285714285	0.004016064257028112	732821	734315	1494	BAJE01000009	28224	29718	True
9	Bacteroides_massiliensis_44749	700033435	700164249	0.00019133574007220217	0.8629644327595615	NA	True	0.016129032258064516	0.005364327223960662	810220	812457	2237	BAJE01000010	43713	46070	True
10	Bacteroides_massiliensis_44749	700033435	700164249	0.00019133574007220217	0.8629644327595615	NA	True	0.012264150943396227	0.004214576938934445	852369	874332	21829	BAJE01000011	1981	36347	True
11	Bacteroides_massiliensis_44749	700033435	700164249	0.00019133574007220217	0.8629644327595615	NA	True	0.012857142857142857	0.004675081813931743	939748	959345	19251	BAJE01000012	45937	92991	False
12	Bacteroides_massiliensis_44749	700033435	700164249	0.00019133574007220217	0.8629644327595615	NA	True	0.006666666666666667	0.002757602827513885	1025720	1052025	25747	BAJE01000013	63402	93005	False
13	Bacteroides_massiliensis_44749	700033435	700164249	0.00019133574007220217	0.8629644327595615	NA	True	0.026923076923076925	0.00688298918387414	1086595	1088629	2034	BAJE01000014	35908	37955	True
14	Bacteroides_massiliensis_44749	700033435	700164249	0.00019133574007220217	0.8629644327595615	NA	True	0.01195219123505976	0.004731632267990363	1161360	1195994	34449	BAJE01000015	40088	81801	True
15	Bacteroides_massiliensis_44749	700033435	700164249	0.00019133574007220217	0.8629644327595615	NA	True	0.009036144578313253	0.003375319008808759	1251734	1264282	12147	BAJE01000018	5174	20840	True
16	Bacteroides_massiliensis_44749	700033435	700164249	0.00019133574007220217	0.8629644327595615	NA	True	0.025	0.006711409395973154	1296196	1297537	1341	BAJE01000019	15226	16567	True
17	Bacteroides_massiliensis_44749	700033435	700164249	0.00019133574007220217	0.8629644327595615	NA	True	0.005994005994005994	0.002164199944149679	1590262	1604605	14324	BAJE01000028	32721	48911	True
18	Bacteroides_massiliensis_44749	700033435	700164249	0.00019133574007220217	0.8629644327595615	NA	True	0.015909090909090907	0.006841385117356068	1659483	1669301	9501	BAJE01000031	18771	30470	True
19	Bacteroides_massiliensis_44749	700033435	700164249	0.00019133574007220217	0.8629644327595615	NA	True	0.01694915254237288	0.0048967426016606344	1762965	1767662	4697	BAJE01000035	9787	15297	True
20	Bacteroides_massiliensis_44749	700033435	700164249	0.00019133574007220217	0.8629644327595615	NA	True	0.028	0.008786381109280615	1780586	1782408	1821	BAJE01000035	31147	33536	True
21	Bacteroides_massiliensis_44749	700033435	700164249	0.00019133574007220217	0.8629644327595615	NA	True	0.017757009345794394	0.004361370716510903	1829554	1838045	8025	BAJE01000037	8781	22445	True
22	Bacteroides_massiliensis_44749	700033435	700164249	0.00019133574007220217	0.8629644327595615	NA	True	0.015021459227467811	0.004008633980881899	2203425	2206668	3243	BAJE01000064	14413	17680	True
23	Bacteroides_massiliensis_44749	700033435	700164249	0.00019133574007220217	0.8629644327595615	NA	True	0.005703422053231939	0.0014720314033366045	2274128	2278204	4076	BAJE01000077	5789	11354	True
0	Bacteroides_massiliensis_44749	700033435	700173320	0.00015298507462686568	0.8443312734838369	NA	True	0.012037037037037037	0.0035087719298245615	90	7785	7695	BAJE01000001	141	8326	True
1	Bacteroides_massiliensis_44749	700033435	700173320	0.00015298507462686568	0.8443312734838369	NA	True	0.06	0.012077294685990338	22400	23228	828	BAJE01000001	27094	27922	True
2	Bacteroides_massiliensis_44749	700033435	700173320	0.00015298507462686568	0.8443312734838369	NA	True	0.0125	0.0035198221563542053	32046	38490	5398	BAJE01000001	37847	51203	True
3	Bacteroides_massiliensis_44749	700033435	700173320	0.00015298507462686568	0.8443312734838369	NA	True	0.011961722488038277	0.004288777698355968	59643	73648	13990	BAJE01000001	80595	100033	False
4	Bacteroides_massiliensis_44749	700033435	700173320	0.00015298507462686568	0.8443312734838369	NA	True	0.011274509803921568	0.003941663381947182	183521	198773	15222	BAJE01000002	79503	96922	True
5	Bacteroides_massiliensis_44749	700033435	700173320	0.00015298507462686568	0.8443312734838369	NA	True	0.015584415584415584	0.005574136008918618	246540	252004	5382	BAJE01000002	154349	177195	False
6	Bacteroides_massiliensis_44749	700033435	700173320	0.00015298507462686568	0.8443312734838369	NA	True	0.009569377990430622	0.004118050789293068	262652	267073	4371	BAJE01000002	190930	197792	False
7	Bacteroides_massiliensis_44749	700033435	700173320	0.00015298507462686568	0.8443312734838369	NA	True	0.016666666666666666	0.0021382751247327157	366949	368352	1403	BAJE01000004	6185	8989	False
8	Bacteroides_massiliensis_44749	700033435	700173320	0.00015298507462686568	0.8443312734838369	NA	True	0.009302325581395349	0.003534817956875221	437590	440419	2829	BAJE01000004	100484	103319	True
9	Bacteroides_massiliensis_44749	700033435	700173320	0.00015298507462686568	0.8443312734838369	NA	True	0.007017543859649123	0.0028672714002710873	471153	490434	19182	BAJE01000005	19649	55193	False
10	Bacteroides_massiliensis_44749	700033435	700173320	0.00015298507462686568	0.8443312734838369	NA	True	0.03877551020408163	0.01633605600933489	499367	503256	3428	BAJE01000005	110782	117885	True
11	Bacteroides_massiliensis_44749	700033435	700173320	0.00015298507462686568	0.8443312734838369	NA	True	0.010268800966475386	0.0038810377557477326	546319	570025	23705	BAJE01000006	76344	107090	True
12	Bacteroides_massiliensis_44749	700033435	700173320	0.00015298507462686568	0.8443312734838369	NA	True	0.016981132075471698	0.006171183257311511	621396	628909	7454	BAJE01000008	1955	11871	True
13	Bacteroides_massiliensis_44749	700033435	700173320	0.00015298507462686568	0.8443312734838369	NA	True	0.008333333333333333	0.0026732011583871684	694547	699037	4489	BAJE01000008	97976	102791	True
14	Bacteroides_massiliensis_44749	700033435	700173320	0.00015298507462686568	0.8443312734838369	NA	True	0.00823529411764706	0.0030522503879979305	719297	740149	19330	BAJE01000009	5041	36588	False
15	Bacteroides_massiliensis_44749	700033435	700173320	0.00015298507462686568	0.8443312734838369	NA	True	0.00764748725418791	0.002791130407815165	778955	798302	19347	BAJE01000009	86785	111444	True
16	Bacteroides_massiliensis_44749	700033435	700173320	0.00015298507462686568	0.8443312734838369	NA	True	0.009508196721311476	0.003353132784058249	853131	874317	20876	BAJE01000011	2853	36332	True
17	Bacteroides_massiliensis_44749	700033435	700173320	0.00015298507462686568	0.8443312734838369	NA	True	0.012927756653992395	0.00480026484219819	939748	958190	18124	BAJE01000012	45937	91608	True
18	Bacteroides_massiliensis_44749	700033435	700173320	0.00015298507462686568	0.8443312734838369	NA	True	0.007807807807807808	0.003337267510479834	1025744	1052034	24571	BAJE01000013	63426	93014	True
19	Bacteroides_massiliensis_44749	700033435	700173320	0.00015298507462686568	0.8443312734838369	NA	True	0.013278008298755186	0.004394333622434229	1071330	1088629	17295	BAJE01000014	14400	37955	True
20	Bacteroides_massiliensis_44749	700033435	700173320	0.00015298507462686568	0.8443312734838369	NA	True	0.01195219123505976	0.004615384615384616	1161375	1196036	34450	BAJE01000015	40103	81843	True
21	Bacteroides_massiliensis_44749	700033435	700173320	0.00015298507462686568	0.8443312734838369	NA	True	0.009036144578313253	0.003376152832674572	1251734	1264282	12144	BAJE01000018	5174	20840	True
22	Bacteroides_massiliensis_44749	700033435	700173320	0.00015298507462686568	0.8443312734838369	NA	True	0.025	0.006711409395973154	1296196	1297537	1341	BAJE01000019	15226	16567	True
23	Bacteroides_massiliensis_44749	700033435	700173320	0.00015298507462686568	0.8443312734838369	NA	True	0.022857142857142857	0.006826480393713288	1425524	1438236	12598	BAJE01000024	10125	26602	True
24	Bacteroides_massiliensis_44749	700033435	700173320	0.00015298507462686568	0.8443312734838369	NA	True	0.005970149253731343	0.0021583234700271532	1590223	1604605	14363	BAJE01000028	32682	48911	True
25	Bacteroides_massiliensis_44749	700033435	700173320	0.00015298507462686568	0.8443312734838369	NA	True	0.017045454545454544	0.006896551724137931	1659483	1666418	6670	BAJE01000031	18771	27535	False
26	Bacteroides_massiliensis_44749	700033435	700173320	0.00015298507462686568	0.8443312734838369	NA	True	0.01694915254237288	0.00468384074941452	1762965	1767662	4697	BAJE01000035	9787	15297	True
27	Bacteroides_massiliensis_44749	700033435	700173320	0.00015298507462686568	0.8443312734838369	NA	True	0.023333333333333334	0.008037825059101654	1779914	1782030	2115	BAJE01000035	30475	33158	False
28	Bacteroides_massiliensis_44749	700033435	700173320	0.00015298507462686568	0.8443312734838369	NA	True	0.00695364238410596	0.0024699263596029823	1858429	1880292	21863	BAJE01000039	4315	28819	True
29	Bacteroides_massiliensis_44749	700033435	700173320	0.00015298507462686568	0.8443312734838369	NA	True	0.015021459227467811	0.004008633980881899	2203425	2206668	3243	BAJE01000064	14413	17680	True
30	Bacteroides_massiliensis_44749	700033435	700173320	0.00015298507462686568	0.8443312734838369	NA	True	0.005714285714285714	0.0014785608674223755	2274128	2278186	4058	BAJE01000077	5789	11336	True
31	Bacteroides_massiliensis_44749	700033435	700173320	0.00015298507462686568	0.8443312734838369	NA	True	0.013084112149532711	0.003944254535892716	2282322	2287353	3803	BAJE01000078	5685	10947	True
0	Bacteroides_massiliensis_44749	700033435	700175331	0.00013214285714285715	0.8796810104437751	NA	True	0.0036163522012578617	0.001198694754600546	17358	63464	45049	BAJE01000001	21978	86516	False
1	Bacteroides_massiliensis_44749	700033435	700175331	0.00013214285714285715	0.8796810104437751	NA	True	0.01978021978021978	0.0060954961056552655	67675	73615	5906	BAJE01000001	93849	100000	True
2	Bacteroides_massiliensis_44749	700033435	700175331	0.00013214285714285715	0.8796810104437751	NA	True	0.012725344644750796	0.004575796726959518	248187	267073	18576	BAJE01000002	156277	197792	True
3	Bacteroides_massiliensis_44749	700033435	700175331	0.00013214285714285715	0.8796810104437751	NA	True	0.008098591549295774	0.0032905045440300845	471141	490464	19146	BAJE01000005	19637	55223	True
4	Bacteroides_massiliensis_44749	700033435	700175331	0.00013214285714285715	0.8796810104437751	NA	True	0.010265700483091788	0.003838204901092412	546316	570025	23709	BAJE01000006	76341	107090	True
5	Bacteroides_massiliensis_44749	700033435	700175331	0.00013214285714285715	0.8796810104437751	NA	True	0.00847457627118644	0.0024780355936021626	694568	699007	4439	BAJE01000008	97997	102761	True
6	Bacteroides_massiliensis_44749	700033435	700175331	0.00013214285714285715	0.8796810104437751	NA	True	0.014285714285714285	0.004008016032064128	732812	734309	1497	BAJE01000009	28215	29712	True
7	Bacteroides_massiliensis_44749	700033435	700175331	0.00013214285714285715	0.8796810104437751	NA	True	0.005434782608695652	0.001851303317535545	798875	812439	13504	BAJE01000010	13828	46052	False
8	Bacteroides_massiliensis_44749	700033435	700175331	0.00013214285714285715	0.8796810104437751	NA	True	0.007326007326007326	0.002279851809632374	848283	851792	3509	BAJE01000010	109130	114061	True
9	Bacteroides_massiliensis_44749	700033435	700175331	0.00013214285714285715	0.8796810104437751	NA	True	0.00825082508250825	0.003178272175671771	853131	874320	20766	BAJE01000011	2853	36335	True
10	Bacteroides_massiliensis_44749	700033435	700175331	0.00013214285714285715	0.8796810104437751	NA	True	0.013026819923371647	0.0048886172990389425	939748	958169	18001	BAJE01000012	45937	91587	True
11	Bacteroides_massiliensis_44749	700033435	700175331	0.00013214285714285715	0.8796810104437751	NA	True	0.007267441860465116	0.0031551885322530383	1025765	1052013	25672	BAJE01000013	63447	92993	True
12	Bacteroides_massiliensis_44749	700033435	700175331	0.00013214285714285715	0.8796810104437751	NA	True	0.026923076923076925	0.007374631268436578	1086598	1088632	2034	BAJE01000014	35911	37958	True
13	Bacteroides_massiliensis_44749	700033435	700175331	0.00013214285714285715	0.8796810104437751	NA	True	0.011928429423459244	0.004724911589077628	1161330	1195997	34498	BAJE01000015	40058	81804	True
14	Bacteroides_massiliensis_44749	700033435	700175331	0.00013214285714285715	0.8796810104437751	NA	True	0.009036144578313253	0.0032927230819888046	1251734	1264276	12148	BAJE01000018	5174	20834	True
15	Bacteroides_massiliensis_44749	700033435	700175331	0.00013214285714285715	0.8796810104437751	NA	True	0.025	0.006711409395973154	1296193	1297534	1341	BAJE01000019	15223	16564	True
16	Bacteroides_massiliensis_44749	700033435	700175331	0.00013214285714285715	0.8796810104437751	NA	True	0.016666666666666666	0.007058575642646439	1659483	1669301	9492	BAJE01000031	18771	30470	True
17	Bacteroides_massiliensis_44749	700033435	700175331	0.00013214285714285715	0.8796810104437751	NA	True	0.01694915254237288	0.0048967426016606344	1762965	1767662	4697	BAJE01000035	9787	15297	True
18	Bacteroides_massiliensis_44749	700033435	700175331	0.00013214285714285715	0.8796810104437751	NA	True	0.03	0.010395010395010396	1780586	1782030	1443	BAJE01000035	31147	33158	True
19	Bacteroides_massiliensis_44749	700033435	700175331	0.00013214285714285715	0.8796810104437751	NA	True	0.015021459227467811	0.004008633980881899	2203425	2206668	3243	BAJE01000064	14413	17680	True
20	Bacteroides_massiliensis_44749	700033435	700175331	0.00013214285714285715	0.8796810104437751	NA	True	0.005703422053231939	0.0014720314033366045	2274128	2278204	4076	BAJE01000077	5789	11354	True
0	Bacteroides_massiliensis_44749	700033435	SRR2822459	0.00013780918727915195	0.8829848931729299	NA	True	0.004063604240282685	0.001324900632452566	22400	63446	40003	BAJE01000001	27094	86498	False
1	Bacteroides_massiliensis_44749	700033435	SRR2822459	0.00013780918727915195	0.8829848931729299	NA	True	0.020652173913043477	0.006354515050167224	67645	73642	5980	BAJE01000001	93819	100027	True
2	Bacteroides_massiliensis_44749	700033435	SRR2822459	0.00013780918727915195	0.8829848931729299	NA	True	0.017486338797814208	0.006201315888981321	241237	254782	13223	BAJE01000002	147753	179990	True
3	Bacteroides_massiliensis_44749	700033435	SRR2822459	0.00013780918727915195	0.8829848931729299	NA	True	0.007957559681697613	0.0042796005706134095	264223	267073	2804	BAJE01000002	192858	197792	True
4	Bacteroides_massiliensis_44749	700033435	SRR2822459	0.00013780918727915195	0.8829848931729299	NA	True	0.00909090909090909	0.0031120331950207467	437548	440440	2892	BAJE01000004	100442	103340	True
5	Bacteroides_massiliensis_44749	700033435	SRR2822459	0.00013780918727915195	0.8829848931729299	NA	True	0.006551724137931035	0.0028676771814829987	471153	490818	19528	BAJE01000005	19649	55577	True
6	Bacteroides_massiliensis_44749	700033435	SRR2822459	0.00013780918727915195	0.8829848931729299	NA	True	0.01027190332326284	0.0038849710738566782	546343	570025	23681	BAJE01000006	76368	107090	True
7	Bacteroides_massiliensis_44749	700033435	SRR2822459	0.00013780918727915195	0.8829848931729299	NA	True	0.008333333333333333	0.0026672593909757725	694565	699064	4499	BAJE01000008	97994	102818	True
8	Bacteroides_massiliensis_44749	700033435	SRR2822459	0.00013780918727915195	0.8829848931729299	NA	True	0.016129032258064516	0.005364327223960662	810220	812457	2237	BAJE01000010	43713	46070	True
9	Bacteroides_massiliensis_44749	700033435	SRR2822459	0.00013780918727915195	0.8829848931729299	NA	True	0.00819672131147541	0.0031615251963977775	853140	874368	20876	BAJE01000011	2862	36383	True
10	Bacteroides_massiliensis_44749	700033435	SRR2822459	0.00013780918727915195	0.8829848931729299	NA	True	0.013257575757575758	0.004845814977973568	939739	958154	18160	BAJE01000012	45928	91572	True
11	Bacteroides_massiliensis_44749	700033435	SRR2822459	0.00013780918727915195	0.8829848931729299	NA	True	0.00782608695652174	0.003226433430515063	1025780	1052034	25725	BAJE01000013	63462	93014	True
12	Bacteroides_massiliensis_44749	700033435	SRR2822459	0.00013780918727915195	0.8829848931729299	NA	True	0.026923076923076925	0.00688298918387414	1086595	1088629	2034	BAJE01000014	35908	37955	True
13	Bacteroides_massiliensis_44749	700033435	SRR2822459	0.00013780918727915195	0.8829848931729299	NA	True	0.011976047904191617	0.0047112196824288955	1161330	1195994	34386	BAJE01000015	40058	81801	True
14	Bacteroides_massiliensis_44749	700033435	SRR2822459	0.00013780918727915195	0.8829848931729299	NA	True	0.009036144578313253	0.0034579285361435864	1251734	1264279	12146	BAJE01000018	5174	20837	True
15	Bacteroides_massiliensis_44749	700033435	SRR2822459	0.00013780918727915195	0.8829848931729299	NA	True	0.025	0.007457121551081283	1296193	1297534	1341	BAJE01000019	15223	16564	True
16	Bacteroides_massiliensis_44749	700033435	SRR2822459	0.00013780918727915195	0.8829848931729299	NA	True	0.0024875621890547263	0.0009747267283993595	1590223	1604605	14363	BAJE01000028	32682	48911	True
17	Bacteroides_massiliensis_44749	700033435	SRR2822459	0.00013780918727915195	0.8829848931729299	NA	True	0.013740458015267175	0.006356605572624218	1659483	1669301	9439	BAJE01000031	18771	30470	True
18	Bacteroides_massiliensis_44749	700033435	SRR2822459	0.00013780918727915195	0.8829848931729299	NA	True	0.01694915254237288	0.0048967426016606344	1762965	1767662	4697	BAJE01000035	9787	15297	True
19	Bacteroides_massiliensis_44749	700033435	SRR2822459	0.00013780918727915195	0.8829848931729299	NA	True	0.03	0.010395010395010396	1780586	1782030	1443	BAJE01000035	31147	33158	True
20	Bacteroides_massiliensis_44749	700033435	SRR2822459	0.00013780918727915195	0.8829848931729299	NA	True	0.015021459227467811	0.004008633980881899	2203425	2206668	3243	BAJE01000064	14413	17680	True
21	Bacteroides_massiliensis_44749	700033435	SRR2822459	0.00013780918727915195	0.8829848931729299	NA	True	0.005714285714285714	0.0017249876786594382	2274128	2278186	4058	BAJE01000077	5789	11336	True
0	Bacteroides_massiliensis_44749	700033435	SRR413589	0.0001309090909090909	0.8551984771463262	NA	True	0.013725490196078431	0.003502155172413793	90	3802	3712	BAJE01000001	141	4042	True
1	Bacteroides_massiliensis_44749	700033435	SRR413589	0.0001309090909090909	0.8551984771463262	NA	True	0.0038869257950530037	0.0013000325008125204	22400	63455	39999	BAJE01000001	27094	86507	True
2	Bacteroides_massiliensis_44749	700033435	SRR413589	0.0001309090909090909	0.8551984771463262	NA	True	0.01978021978021978	0.006074924063449207	67654	73615	5926	BAJE01000001	93828	100000	True
3	Bacteroides_massiliensis_44749	700033435	SRR413589	0.0001309090909090909	0.8551984771463262	NA	True	0.007766990291262136	0.002655771195097038	93703	108412	14685	BAJE01000001	163294	179437	True
4	Bacteroides_massiliensis_44749	700033435	SRR413589	0.0001309090909090909	0.8551984771463262	NA	True	0.009282009282009281	0.0040071414401904384	241228	267073	25205	BAJE01000002	147744	197792	True
5	Bacteroides_massiliensis_44749	700033435	SRR413589	0.0001309090909090909	0.8551984771463262	NA	True	0.00909090909090909	0.0031185031185031187	437560	440446	2886	BAJE01000004	100454	103346	True
6	Bacteroides_massiliensis_44749	700033435	SRR413589	0.0001309090909090909	0.8551984771463262	NA	True	0.007801418439716312	0.003212216956292786	471153	490434	18990	BAJE01000005	19649	55193	True
7	Bacteroides_massiliensis_44749	700033435	SRR413589	0.0001309090909090909	0.8551984771463262	NA	True	0.010281221651043242	0.00383933845245127	546298	570025	23702	BAJE01000006	76323	107090	True
8	Bacteroides_massiliensis_44749	700033435	SRR413589	0.0001309090909090909	0.8551984771463262	NA	True	0.013989637305699482	0.004202857943401513	694562	709130	14276	BAJE01000008	97991	116001	False
9	Bacteroides_massiliensis_44749	700033435	SRR413589	0.0001309090909090909	0.8551984771463262	NA	True	0.014285714285714285	0.0033200531208499337	732788	734294	1506	BAJE01000009	28191	29697	True
10	Bacteroides_massiliensis_44749	700033435	SRR413589	0.0001309090909090909	0.8551984771463262	NA	True	0.005434782608695652	0.0019946808510638296	798875	812496	13536	BAJE01000010	13828	46109	False
11	Bacteroides_massiliensis_44749	700033435	SRR413589	0.0001309090909090909	0.8551984771463262	NA	True	0.007285974499089253	0.002258610954263128	848250	851792	3542	BAJE01000010	109097	114061	True
12	Bacteroides_massiliensis_44749	700033435	SRR413589	0.0001309090909090909	0.8551984771463262	NA	True	0.011635220125786163	0.0038482682792743265	852369	874332	21828	BAJE01000011	1981	36347	True
13	Bacteroides_massiliensis_44749	700033435	SRR413589	0.0001309090909090909	0.8551984771463262	NA	True	0.013043478260869565	0.004798565703438094	938986	958193	18964	BAJE01000012	45164	91611	False
14	Bacteroides_massiliensis_44749	700033435	SRR413589	0.0001309090909090909	0.8551984771463262	NA	True	0.006358381502890174	0.002638522427440633	1025765	1052055	25772	BAJE01000013	63447	93035	True
15	Bacteroides_massiliensis_44749	700033435	SRR413589	0.0001309090909090909	0.8551984771463262	NA	True	0.026923076923076925	0.007374631268436578	1086598	1088632	2034	BAJE01000014	35911	37958	True
16	Bacteroides_massiliensis_44749	700033435	SRR413589	0.0001309090909090909	0.8551984771463262	NA	True	0.01195219123505976	0.004673304113088154	1161375	1196030	34451	BAJE01000015	40103	81837	True
17	Bacteroides_massiliensis_44749	700033435	SRR413589	0.0001309090909090909	0.8551984771463262	NA	True	0.009036144578313253	0.003292994154935375	1251734	1264276	12147	BAJE01000018	5174	20834	True
18	Bacteroides_massiliensis_44749	700033435	SRR413589	0.0001309090909090909	0.8551984771463262	NA	True	0.025	0.006711409395973154	1296193	1297534	1341	BAJE01000019	15223	16564	True
19	Bacteroides_massiliensis_44749	700033435	SRR413589	0.0001309090909090909	0.8551984771463262	NA	True	0.005973120955699353	0.002158774373259053	1590226	1604605	14360	BAJE01000028	32685	48911	True
20	Bacteroides_massiliensis_44749	700033435	SRR413589	0.0001309090909090909	0.8551984771463262	NA	True	0.01450381679389313	0.006362672322375398	1659483	1669301	9430	BAJE01000031	18771	30470	True
21	Bacteroides_massiliensis_44749	700033435	SRR413589	0.0001309090909090909	0.8551984771463262	NA	True	0.01694915254237288	0.0048967426016606344	1762965	1767662	4697	BAJE01000035	9787	15297	True
22	Bacteroides_massiliensis_44749	700033435	SRR413589	0.0001309090909090909	0.8551984771463262	NA	True	0.03	0.010395010395010396	1780565	1782009	1443	BAJE01000035	31126	33137	True
23	Bacteroides_massiliensis_44749	700033435	SRR413589	0.0001309090909090909	0.8551984771463262	NA	True	0.017757009345794394	0.004351069119840875	1829554	1838063	8044	BAJE01000037	8781	22463	True
24	Bacteroides_massiliensis_44749	700033435	SRR413589	0.0001309090909090909	0.8551984771463262	NA	True	0.015021459227467811	0.004008633980881899	2203425	2206668	3243	BAJE01000064	14413	17680	True
25	Bacteroides_massiliensis_44749	700033435	SRR413589	0.0001309090909090909	0.8551984771463262	NA	True	0.005703422053231939	0.0014720314033366045	2274128	2278204	4076	BAJE01000077	5789	11354	True
0	Bacteroides_massiliensis_44749	700033435	ERR912165	0.00015789473684210527	0.8908213945198821	NA	True	0.06	0.012077294685990338	22400	23228	828	BAJE01000001	27094	27922	True
1	Bacteroides_massiliensis_44749	700033435	ERR912165	0.00015789473684210527	0.8908213945198821	NA	True	0.01868131868131868	0.005578093306288032	67642	73609	5916	BAJE01000001	93816	99994	True
2	Bacteroides_massiliensis_44749	700033435	ERR912165	0.00015789473684210527	0.8908213945198821	NA	True	0.017486338797814208	0.0060381915616272925	241222	254800	13249	BAJE01000002	147738	180008	True
3	Bacteroides_massiliensis_44749	700033435	ERR912165	0.00015789473684210527	0.8908213945198821	NA	True	0.008021390374331552	0.004330566582461205	264256	267073	2771	BAJE01000002	192891	197792	True
4	Bacteroides_massiliensis_44749	700033435	ERR912165	0.00015789473684210527	0.8908213945198821	NA	True	0.0035169988276670576	0.0007159477358152855	355977	361577	5587	BAJE01000003	154039	161586	False
5	Bacteroides_massiliensis_44749	700033435	ERR912165	0.00015789473684210527	0.8908213945198821	NA	True	0.00909090909090909	0.0031185031185031187	437563	440449	2886	BAJE01000004	100457	103349	True
6	Bacteroides_massiliensis_44749	700033435	ERR912165	0.00015789473684210527	0.8908213945198821	NA	True	0.008480565371024734	0.003259383871306908	471156	490389	19022	BAJE01000005	19652	55148	True
7	Bacteroides_massiliensis_44749	700033435	ERR912165	0.00015789473684210527	0.8908213945198821	NA	True	0.010265700483091788	0.0038385287046020164	546316	570025	23707	BAJE01000006	76341	107090	True
8	Bacteroides_massiliensis_44749	700033435	ERR912165	0.00015789473684210527	0.8908213945198821	NA	True	0.00847457627118644	0.0031559963931469793	694574	699010	4436	BAJE01000008	98003	102764	True
9	Bacteroides_massiliensis_44749	700033435	ERR912165	0.00015789473684210527	0.8908213945198821	NA	True	0.013636363636363636	0.0037429819089207735	732742	734345	1603	BAJE01000009	25934	29748	True
10	Bacteroides_massiliensis_44749	700033435	ERR912165	0.00015789473684210527	0.8908213945198821	NA	True	0.005405405405405406	0.001914580265095729	798875	812457	13580	BAJE01000010	13828	46070	False
11	Bacteroides_massiliensis_44749	700033435	ERR912165	0.00015789473684210527	0.8908213945198821	NA	True	0.007272727272727273	0.002256699576868829	848247	851792	3545	BAJE01000010	109094	114061	True
12	Bacteroides_massiliensis_44749	700033435	ERR912165	0.00015789473684210527	0.8908213945198821	NA	True	0.007868852459016393	0.003207429747714108	853113	874344	20889	BAJE01000011	2835	36359	True
13	Bacteroides_massiliensis_44749	700033435	ERR912165	0.00015789473684210527	0.8908213945198821	NA	True	0.013076923076923076	0.00496624072317393	939763	958196	17921	BAJE01000012	45952	91614	True
14	Bacteroides_massiliensis_44749	700033435	ERR912165	0.00015789473684210527	0.8908213945198821	NA	True	0.007514450867052023	0.0032575816334445046	1025744	1052025	25786	BAJE01000013	63426	93005	True
15	Bacteroides_massiliensis_44749	700033435	ERR912165	0.00015789473684210527	0.8908213945198821	NA	True	0.026923076923076925	0.00688298918387414	1086595	1088629	2034	BAJE01000014	35908	37955	True
16	Bacteroides_massiliensis_44749	700033435	ERR912165	0.00015789473684210527	0.8908213945198821	NA	True	0.01195219123505976	0.004674661014488546	1161363	1195979	34441	BAJE01000015	40091	81786	True
17	Bacteroides_massiliensis_44749	700033435	ERR912165	0.00015789473684210527	0.8908213945198821	NA	True	0.009195402298850575	0.0031580609505763462	1251734	1264796	12666	BAJE01000018	5174	21462	True
18	Bacteroides_massiliensis_44749	700033435	ERR912165	0.00015789473684210527	0.8908213945198821	NA	True	0.025	0.006711409395973154	1296193	1297534	1341	BAJE01000019	15223	16564	True
19	Bacteroides_massiliensis_44749	700033435	ERR912165	0.00015789473684210527	0.8908213945198821	NA	True	0.002491280518186348	0.0009757457485363814	1590238	1604605	14348	BAJE01000028	32697	48911	True
20	Bacteroides_massiliensis_44749	700033435	ERR912165	0.00015789473684210527	0.8908213945198821	NA	True	0.020388349514563107	0.007772362007640627	1659483	1667417	7591	BAJE01000031	18771	28534	True
21	Bacteroides_massiliensis_44749	700033435	ERR912165	0.00015789473684210527	0.8908213945198821	NA	True	0.01694915254237288	0.0048967426016606344	1762965	1767662	4697	BAJE01000035	9787	15297	True
22	Bacteroides_massiliensis_44749	700033435	ERR912165	0.00015789473684210527	0.8908213945198821	NA	True	0.03	0.010395010395010396	1780586	1782030	1443	BAJE01000035	31147	33158	True
23	Bacteroides_massiliensis_44749	700033435	ERR912165	0.00015789473684210527	0.8908213945198821	NA	True	0.015053763440860216	0.004019789734075448	2203425	2206659	3234	BAJE01000064	14413	17671	True
24	Bacteroides_massiliensis_44749	700033435	ERR912165	0.00015789473684210527	0.8908213945198821	NA	True	0.005703422053231939	0.0014720314033366045	2274128	2278204	4076	BAJE01000077	5789	11354	True
0	Bacteroides_massiliensis_44749	700033435	ERR912195	0.0001099290780141844	0.8814368918797445	NA	True	0.0038869257950530037	0.001249781288274552	22400	63452	40007	BAJE01000001	27094	86504	True
1	Bacteroides_massiliensis_44749	700033435	ERR912195	0.0001099290780141844	0.8814368918797445	NA	True	0.020652173913043477	0.006352390504847877	67651	73648	5982	BAJE01000001	93825	100033	True
2	Bacteroides_massiliensis_44749	700033435	ERR912195	0.0001099290780141844	0.8814368918797445	NA	True	0.012706969580284944	0.004358068315665489	249752	267073	16980	BAJE01000002	174241	197792	True
3	Bacteroides_massiliensis_44749	700033435	ERR912195	0.0001099290780141844	0.8814368918797445	NA	True	0.009302325581395349	0.003534817956875221	437590	440419	2829	BAJE01000004	100484	103319	True
4	Bacteroides_massiliensis_44749	700033435	ERR912195	0.0001099290780141844	0.8814368918797445	NA	True	0.008450704225352112	0.003552769070010449	471156	480844	9570	BAJE01000005	19652	36314	True
5	Bacteroides_massiliensis_44749	700033435	ERR912195	0.0001099290780141844	0.8814368918797445	NA	True	0.0102843315184513	0.0038471294495645556	546370	570025	23654	BAJE01000006	76395	107090	True
6	Bacteroides_massiliensis_44749	700033435	ERR912195	0.0001099290780141844	0.8814368918797445	NA	True	0.017142857142857144	0.006225470293679794	621396	628897	7389	BAJE01000008	1955	11859	True
7	Bacteroides_massiliensis_44749	700033435	ERR912195	0.0001099290780141844	0.8814368918797445	NA	True	0.00819672131147541	0.003159255181657173	853113	874332	20891	BAJE01000011	2835	36347	True
8	Bacteroides_massiliensis_44749	700033435	ERR912195	0.0001099290780141844	0.8814368918797445	NA	True	0.011046511627906977	0.004159415984041424	934413	958199	23561	BAJE01000012	31607	91617	True
9	Bacteroides_massiliensis_44749	700033435	ERR912195	0.0001099290780141844	0.8814368918797445	NA	True	0.007536231884057971	0.0031870651793695828	1025774	1052010	25729	BAJE01000013	63456	92990	True
10	Bacteroides_massiliensis_44749	700033435	ERR912195	0.0001099290780141844	0.8814368918797445	NA	True	0.013278008298755186	0.004394333622434229	1071330	1088629	17295	BAJE01000014	14400	37955	True
11	Bacteroides_massiliensis_44749	700033435	ERR912195	0.0001099290780141844	0.8814368918797445	NA	True	0.014814814814814815	0.005517572268201991	1161363	1178168	16674	BAJE01000015	40091	61024	True
12	Bacteroides_massiliensis_44749	700033435	ERR912195	0.0001099290780141844	0.8814368918797445	NA	True	0.009036144578313253	0.003294350189425136	1251734	1264279	12142	BAJE01000018	5174	20837	True
13	Bacteroides_massiliensis_44749	700033435	ERR912195	0.0001099290780141844	0.8814368918797445	NA	True	0.01875	0.006149964519435465	1425515	1438254	12683	BAJE01000024	10116	26620	True
14	Bacteroides_massiliensis_44749	700033435	ERR912195	0.0001099290780141844	0.8814368918797445	NA	True	0.0625	0.01507537688442211	1476924	1477521	597	BAJE01000025	18710	19307	False
15	Bacteroides_massiliensis_44749	700033435	ERR912195	0.0001099290780141844	0.8814368918797445	NA	True	0.0024888003982080635	0.0008355382258738338	1590223	1604605	14362	BAJE01000028	32682	48911	True
16	Bacteroides_massiliensis_44749	700033435	ERR912195	0.0001099290780141844	0.8814368918797445	NA	True	0.01450381679389313	0.006350550381033023	1659483	1669313	9448	BAJE01000031	18771	30482	True
17	Bacteroides_massiliensis_44749	700033435	ERR912195	0.0001099290780141844	0.8814368918797445	NA	True	0.01694915254237288	0.005110732538330494	1762965	1767662	4696	BAJE01000035	9787	15297	True
18	Bacteroides_massiliensis_44749	700033435	ERR912195	0.0001099290780141844	0.8814368918797445	NA	True	0.03	0.010395010395010396	1780589	1782033	1443	BAJE01000035	31150	33161	True
19	Bacteroides_massiliensis_44749	700033435	ERR912195	0.0001099290780141844	0.8814368918797445	NA	True	0.015021459227467811	0.004008633980881899	2203425	2206668	3243	BAJE01000064	14413	17680	True
0	Bacteroides_massiliensis_44749	700033502	700034081	0.00018376068376068375	0.7372747245993824	NA	False	0.008264462809917356	0.0027315914489311165	57108	65528	8420	BAJE01000001	75352	89355	True
1	Bacteroides_massiliensis_44749	700033502	700034081	0.00018376068376068375	0.7372747245993824	NA	False	0.0059665871121718375	0.0022081702298504466	82244	112225	29889	BAJE01000001	147015	186841	True
2	Bacteroides_massiliensis_44749	700033502	700034081	0.00018376068376068375	0.7372747245993824	NA	False	0.007150837988826816	0.002512207759581717	154629	218768	63689	BAJE01000002	42159	122534	True
3	Bacteroides_massiliensis_44749	700033502	700034081	0.00018376068376068375	0.7372747245993824	NA	False	0.02576923076923077	0.011545031513223773	245007	262766	16977	BAJE01000002	151887	191044	True
4	Bacteroides_massiliensis_44749	700033502	700034081	0.00018376068376068375	0.7372747245993824	NA	False	0.010526315789473684	0.0038279801423530117	306768	323510	16719	BAJE01000003	51758	71426	True
5	Bacteroides_massiliensis_44749	700033502	700034081	0.00018376068376068375	0.7372747245993824	NA	False	0.0041841004184100415	0.0010882238631947144	348675	361577	12865	BAJE01000003	146322	161586	True
6	Bacteroides_massiliensis_44749	700033502	700034081	0.00018376068376068375	0.7372747245993824	NA	False	0.012041884816753926	0.0030036968576709795	381834	394818	12984	BAJE01000004	32078	48144	True
7	Bacteroides_massiliensis_44749	700033502	700034081	0.00018376068376068375	0.7372747245993824	NA	False	0.011111111111111112	0.0029399699165869	425626	440275	14626	BAJE01000004	84995	103175	True
8	Bacteroides_massiliensis_44749	700033502	700034081	0.00018376068376068375	0.7372747245993824	NA	False	0.007638888888888889	0.002415683359658088	489341	500156	10763	BAJE01000005	54040	111571	True
9	Bacteroides_massiliensis_44749	700033502	700034081	0.00018376068376068375	0.7372747245993824	NA	False	0.034269662921348316	0.014247474311372075	514747	526734	11581	BAJE01000006	264	35658	True
10	Bacteroides_massiliensis_44749	700033502	700034081	0.00018376068376068375	0.7372747245993824	NA	False	0.007416196974191634	0.001986015143365468	545799	570025	24169	BAJE01000006	75709	107090	True
11	Bacteroides_massiliensis_44749	700033502	700034081	0.00018376068376068375	0.7372747245993824	NA	False	0.010179640718562874	0.003059923501912452	621396	633173	11765	BAJE01000008	1955	18727	True
12	Bacteroides_massiliensis_44749	700033502	700034081	0.00018376068376068375	0.7372747245993824	NA	False	0.01195219123505976	0.004271222637479978	796822	798695	1873	BAJE01000009	109912	111837	True
13	Bacteroides_massiliensis_44749	700033502	700034081	0.00018376068376068375	0.7372747245993824	NA	False	0.003821656050955414	0.0013443871835088505	803754	826129	22315	BAJE01000010	28350	69014	True
14	Bacteroides_massiliensis_44749	700033502	700034081	0.00018376068376068375	0.7372747245993824	NA	False	0.005847953216374269	0.0015434029950360823	882487	906469	23973	BAJE01000011	62191	96643	True
15	Bacteroides_massiliensis_44749	700033502	700034081	0.00018376068376068375	0.7372747245993824	NA	False	0.01	0.002874389192296637	916541	920047	3479	BAJE01000012	4347	7864	True
16	Bacteroides_massiliensis_44749	700033502	700034081	0.00018376068376068375	0.7372747245993824	NA	False	0.05	0.01303538175046555	939850	940387	537	BAJE01000012	46039	47445	True
17	Bacteroides_massiliensis_44749	700033502	700034081	0.00018376068376068375	0.7372747245993824	NA	False	0.009523809523809525	0.0030960507069722086	974404	1015466	41020	BAJE01000013	2081	51098	True
18	Bacteroides_massiliensis_44749	700033502	700034081	0.00018376068376068375	0.7372747245993824	NA	False	0.025925925925925925	0.0051635111876075735	1049119	1050874	1743	BAJE01000013	89854	91627	True
19	Bacteroides_massiliensis_44749	700033502	700034081	0.00018376068376068375	0.7372747245993824	NA	False	0.008284749923289352	0.002897540358597852	1084460	1130383	45901	BAJE01000014	33236	91112	True
20	Bacteroides_massiliensis_44749	700033502	700034081	0.00018376068376068375	0.7372747245993824	NA	False	0.017777777777777778	0.004824702476680605	1142573	1145682	3109	BAJE01000015	15216	20561	True
21	Bacteroides_massiliensis_44749	700033502	700034081	0.00018376068376068375	0.7372747245993824	NA	False	0.010382513661202186	0.0038670980980190987	1160571	1173378	12671	BAJE01000015	39299	54493	True
22	Bacteroides_massiliensis_44749	700033502	700034081	0.00018376068376068375	0.7372747245993824	NA	False	0.014736842105263158	0.004593477262287551	1204845	1211376	6531	BAJE01000017	8106	15630	True
23	Bacteroides_massiliensis_44749	700033502	700034081	0.00018376068376068375	0.7372747245993824	NA	False	0.017391304347826087	0.005239030779305829	1294978	1296505	1527	BAJE01000019	13996	15535	True
24	Bacteroides_massiliensis_44749	700033502	700034081	0.00018376068376068375	0.7372747245993824	NA	False	0.010606060606060607	0.003389830508474576	1310491	1314916	4425	BAJE01000019	30876	36129	True
25	Bacteroides_massiliensis_44749	700033502	700034081	0.00018376068376068375	0.7372747245993824	NA	False	0.00932642487046632	0.002680965147453083	1407304	1420748	13428	BAJE01000022	40002	58122	True
26	Bacteroides_massiliensis_44749	700033502	700034081	0.00018376068376068375	0.7372747245993824	NA	False	0.008866995073891626	0.0029429469600695604	1426340	1441361	14951	BAJE01000024	10941	29941	True
27	Bacteroides_massiliensis_44749	700033502	700034081	0.00018376068376068375	0.7372747245993824	NA	False	0.015957446808510637	0.004316546762589928	1540051	1546306	6255	BAJE01000027	19883	27153	True
28	Bacteroides_massiliensis_44749	700033502	700034081	0.00018376068376068375	0.7372747245993824	NA	False	0.00930882010705143	0.0032394883612196505	1604868	1634825	29943	BAJE01000029	3094	48071	True
29	Bacteroides_massiliensis_44749	700033502	700034081	0.00018376068376068375	0.7372747245993824	NA	False	0.004480286738351254	0.0023471423541837812	1676216	1684737	8521	BAJE01000031	37925	47528	True
30	Bacteroides_massiliensis_44749	700033502	700034081	0.00018376068376068375	0.7372747245993824	NA	False	0.011702127659574468	0.0034733185980423114	1687469	1693803	6334	BAJE01000032	2911	27293	True
31	Bacteroides_massiliensis_44749	700033502	700034081	0.00018376068376068375	0.7372747245993824	NA	False	0.03125	0.009421265141318977	1707584	1708430	743	BAJE01000032	44002	44848	True
32	Bacteroides_massiliensis_44749	700033502	700034081	0.00018376068376068375	0.7372747245993824	NA	False	0.01076555023923445	0.0038240917782026767	1778177	1789694	11506	BAJE01000035	28242	41657	True
33	Bacteroides_massiliensis_44749	700033502	700034081	0.00018376068376068375	0.7372747245993824	NA	False	0.005477951246233908	0.002641172531805669	1887043	1915041	26882	BAJE01000040	3477	36032	True
34	Bacteroides_massiliensis_44749	700033502	700034081	0.00018376068376068375	0.7372747245993824	NA	False	0.00922509225092251	0.0028337061894108872	1958984	1967077	6705	BAJE01000042	22756	32476	True
35	Bacteroides_massiliensis_44749	700033502	700034081	0.00018376068376068375	0.7372747245993824	NA	False	0.003674540682414698	0.0012919896640826874	2012206	2026139	13932	BAJE01000045	9564	28587	True
36	Bacteroides_massiliensis_44749	700033502	700034081	0.00018376068376068375	0.7372747245993824	NA	False	0.011111111111111112	0.0036281179138321997	2026504	2035324	8820	BAJE01000046	3649	16840	True
37	Bacteroides_massiliensis_44749	700033502	700034081	0.00018376068376068375	0.7372747245993824	NA	False	0.008885597926693817	0.0033273611466598414	2134559	2154094	19535	BAJE01000054	484	21847	True
38	Bacteroides_massiliensis_44749	700033502	700034081	0.00018376068376068375	0.7372747245993824	NA	False	0.008992805755395683	0.003113429821608886	2185643	2197527	11884	BAJE01000062	284	18532	True
39	Bacteroides_massiliensis_44749	700033502	700034081	0.00018376068376068375	0.7372747245993824	NA	False	0.004409171075837742	0.0012068549360366883	2219105	2227487	8286	BAJE01000066	6823	15640	True
41	Bacteroides_massiliensis_44749	700033502	700034081	0.00018376068376068375	0.7372747245993824	NA	False	0.01394169835234474	0.004964053406367682	2299762	2305605	5842	BAJE01000087	432	8659	True
43	Bacteroides_massiliensis_44749	700033502	700034081	0.00018376068376068375	0.7372747245993824	NA	False	0.011945392491467578	0.0033792565635560176	2318996	2322845	3847	BAJE01000098	147	4405	True
0	Bacteroides_massiliensis_44749	700033502	700095410	9.061488673139158e-05	0.9573256593308614	NA	True	0.008358662613981762	0.0027760641579272056	504821	514547	9726	BAJE01000005	132603	146013	False
1	Bacteroides_massiliensis_44749	700033502	700095410	9.061488673139158e-05	0.9573256593308614	NA	True	0.004567948229920061	0.001570598397989634	601905	621162	19101	BAJE01000007	39105	79508	False
2	Bacteroides_massiliensis_44749	700033502	700095410	9.061488673139158e-05	0.9573256593308614	NA	True	0.013207547169811321	0.004129150656649653	1010339	1027844	17437	BAJE01000013	45375	65871	False
3	Bacteroides_massiliensis_44749	700033502	700095410	9.061488673139158e-05	0.9573256593308614	NA	True	0.012987012987012988	0.0028885037550548816	1365489	1367221	1731	BAJE01000020	41434	43244	False
4	Bacteroides_massiliensis_44749	700033502	700095410	9.061488673139158e-05	0.9573256593308614	NA	True	0.005573770491803279	0.001610973027708736	1403538	1425269	21726	BAJE01000022	35841	66544	False
5	Bacteroides_massiliensis_44749	700033502	700095410	9.061488673139158e-05	0.9573256593308614	NA	True	0.015511892450879007	0.0037346877801015836	1814921	1821616	6694	BAJE01000036	32436	41043	False
6	Bacteroides_massiliensis_44749	700033502	700095410	9.061488673139158e-05	0.9573256593308614	NA	True	0.0068560235063663075	0.003145596165368484	2172150	2185505	13352	BAJE01000060	395	20432	False
7	Bacteroides_massiliensis_44749	700033502	700095410	9.061488673139158e-05	0.9573256593308614	NA	True	0.0077279752704791345	0.0019522776572668114	2222854	2227487	4610	BAJE01000066	10897	15640	False
8	Bacteroides_massiliensis_44749	700033502	700095410	9.061488673139158e-05	0.9573256593308614	NA	True	0.018867924528301886	0.002870028700287003	2328463	2330902	2439	BAJE01000102	1639	4279	False
0	Bacteroides_massiliensis_44749	700033502	700111296	0.00015517241379310346	0.7307755157412461	NA	False	0.00909090909090909	0.0028625954198473282	57066	65450	8384	BAJE01000001	75310	89277	True
1	Bacteroides_massiliensis_44749	700033502	700111296	0.00015517241379310346	0.7307755157412461	NA	False	0.005952380952380952	0.0023040705245934486	82256	112273	29947	BAJE01000001	147027	186889	True
2	Bacteroides_massiliensis_44749	700033502	700111296	0.00015517241379310346	0.7307755157412461	NA	False	0.007262569832402235	0.0025571836465752566	154629	218840	63742	BAJE01000002	42159	122643	True
3	Bacteroides_massiliensis_44749	700033502	700111296	0.00015517241379310346	0.7307755157412461	NA	False	0.026153846153846153	0.011339600470035252	245043	262718	17020	BAJE01000002	151923	190996	True
4	Bacteroides_massiliensis_44749	700033502	700111296	0.00015517241379310346	0.7307755157412461	NA	False	0.010526315789473684	0.0037701974865350088	306786	323519	16710	BAJE01000003	51776	71435	True
5	Bacteroides_massiliensis_44749	700033502	700111296	0.00015517241379310346	0.7307755157412461	NA	False	0.004188481675392671	0.0010900031142946122	348696	361577	12844	BAJE01000003	146343	161586	True
6	Bacteroides_massiliensis_44749	700033502	700111296	0.00015517241379310346	0.7307755157412461	NA	False	0.012105263157894737	0.003015541637671074	381879	394812	12933	BAJE01000004	32123	48138	True
7	Bacteroides_massiliensis_44749	700033502	700111296	0.00015517241379310346	0.7307755157412461	NA	False	0.01116504854368932	0.003025302530253025	425689	440236	14544	BAJE01000004	85058	103136	True
8	Bacteroides_massiliensis_44749	700033502	700111296	0.00015517241379310346	0.7307755157412461	NA	False	0.008843537414965987	0.002846648301193756	488348	500117	10890	BAJE01000005	53047	111532	True
9	Bacteroides_massiliensis_44749	700033502	700111296	0.00015517241379310346	0.7307755157412461	NA	False	0.03502824858757062	0.014507862045000434	514747	526695	11511	BAJE01000006	264	35619	True
10	Bacteroides_massiliensis_44749	700033502	700111296	0.00015517241379310346	0.7307755157412461	NA	False	0.007425007425007425	0.0019468146798111176	545826	570025	24142	BAJE01000006	75736	107090	True
11	Bacteroides_massiliensis_44749	700033502	700111296	0.00015517241379310346	0.7307755157412461	NA	False	0.010179640718562874	0.0029749256268593286	621396	633161	11765	BAJE01000008	1955	18715	True
12	Bacteroides_massiliensis_44749	700033502	700111296	0.00015517241379310346	0.7307755157412461	NA	False	0.012096774193548387	0.004862236628849271	796822	798695	1851	BAJE01000009	109912	111837	True
13	Bacteroides_massiliensis_44749	700033502	700111296	0.00015517241379310346	0.7307755157412461	NA	False	0.0038338658146964857	0.001346922282584295	803754	826105	22273	BAJE01000010	28350	68990	True
14	Bacteroides_massiliensis_44749	700033502	700111296	0.00015517241379310346	0.7307755157412461	NA	False	0.0058309037900874635	0.0015384615384615385	882433	906487	24050	BAJE01000011	62137	96661	True
15	Bacteroides_massiliensis_44749	700033502	700111296	0.00015517241379310346	0.7307755157412461	NA	False	0.01	0.0028595939376608523	916541	920038	3497	BAJE01000012	4347	7855	True
16	Bacteroides_massiliensis_44749	700033502	700111296	0.00015517241379310346	0.7307755157412461	NA	False	0.05	0.01282051282051282	939853	940399	546	BAJE01000012	46042	47457	True
17	Bacteroides_massiliensis_44749	700033502	700111296	0.00015517241379310346	0.7307755157412461	NA	False	0.009523809523809525	0.003119820610314907	974404	1015466	41028	BAJE01000013	2081	51098	True
18	Bacteroides_massiliensis_44749	700033502	700111296	0.00015517241379310346	0.7307755157412461	NA	False	0.025925925925925925	0.005199306759098787	1049146	1050886	1731	BAJE01000013	89881	91639	True
19	Bacteroides_massiliensis_44749	700033502	700111296	0.00015517241379310346	0.7307755157412461	NA	False	0.008436876821598405	0.0029621885345879075	1084460	1130395	45912	BAJE01000014	33236	91124	True
20	Bacteroides_massiliensis_44749	700033502	700111296	0.00015517241379310346	0.7307755157412461	NA	False	0.017777777777777778	0.004824702476680605	1142573	1145682	3109	BAJE01000015	15216	20561	True
21	Bacteroides_massiliensis_44749	700033502	700111296	0.00015517241379310346	0.7307755157412461	NA	False	0.010382513661202186	0.0038677085799984213	1160571	1173384	12669	BAJE01000015	39299	54499	True
22	Bacteroides_massiliensis_44749	700033502	700111296	0.00015517241379310346	0.7307755157412461	NA	False	0.011764705882352941	0.0033247533247533247	1201961	1211325	9324	BAJE01000017	4180	15579	True
23	Bacteroides_massiliensis_44749	700033502	700111296	0.00015517241379310346	0.7307755157412461	NA	False	0.017391304347826087	0.005239030779305829	1294978	1296505	1527	BAJE01000019	13996	15535	True
24	Bacteroides_massiliensis_44749	700033502	700111296	0.00015517241379310346	0.7307755157412461	NA	False	0.010606060606060607	0.003615819209039548	1310491	1314916	4425	BAJE01000019	30876	36129	True
25	Bacteroides_massiliensis_44749	700033502	700111296	0.00015517241379310346	0.7307755157412461	NA	False	0.008808290155440414	0.0026791694574681848	1407316	1420754	13437	BAJE01000022	40014	58128	True
26	Bacteroides_massiliensis_44749	700033502	700111296	0.00015517241379310346	0.7307755157412461	NA	False	0.008866995073891626	0.0028764465850558566	1426340	1441361	14949	BAJE01000024	10941	29941	True
27	Bacteroides_massiliensis_44749	700033502	700111296	0.00015517241379310346	0.7307755157412461	NA	False	0.015957446808510637	0.004316546762589928	1540051	1546306	6255	BAJE01000027	19883	27153	True
28	Bacteroides_massiliensis_44749	700033502	700111296	0.00015517241379310346	0.7307755157412461	NA	False	0.00930882010705143	0.003206091573990582	1604868	1634825	29943	BAJE01000029	3094	48071	True
29	Bacteroides_massiliensis_44749	700033502	700111296	0.00015517241379310346	0.7307755157412461	NA	False	0.004480286738351254	0.0023471423541837812	1676216	1684737	8521	BAJE01000031	37925	47528	True
30	Bacteroides_massiliensis_44749	700033502	700111296	0.00015517241379310346	0.7307755157412461	NA	False	0.01276595744680851	0.0036311967161351435	1687469	1693803	6334	BAJE01000032	2911	27293	True
31	Bacteroides_massiliensis_44749	700033502	700111296	0.00015517241379310346	0.7307755157412461	NA	False	0.030303030303030304	0.010484927916120577	1707566	1708430	763	BAJE01000032	43984	44848	True
32	Bacteroides_massiliensis_44749	700033502	700111296	0.00015517241379310346	0.7307755157412461	NA	False	0.01072066706372841	0.0038124945845247377	1778177	1789733	11541	BAJE01000035	28242	41696	True
33	Bacteroides_massiliensis_44749	700033502	700111296	0.00015517241379310346	0.7307755157412461	NA	False	0.0059210526315789476	0.0018434878790671951	1859623	1870472	10849	BAJE01000039	5509	17840	True
34	Bacteroides_massiliensis_44749	700033502	700111296	0.00015517241379310346	0.7307755157412461	NA	False	0.005322128851540616	0.0025092194806676043	1887571	1915041	26303	BAJE01000040	4005	36032	True
35	Bacteroides_massiliensis_44749	700033502	700111296	0.00015517241379310346	0.7307755157412461	NA	False	0.007469654528478058	0.0025560066155465343	1958984	1967077	6651	BAJE01000042	22756	32476	True
36	Bacteroides_massiliensis_44749	700033502	700111296	0.00015517241379310346	0.7307755157412461	NA	False	0.003674540682414698	0.0012919896640826874	2012206	2026139	13932	BAJE01000045	9564	28587	True
37	Bacteroides_massiliensis_44749	700033502	700111296	0.00015517241379310346	0.7307755157412461	NA	False	0.011111111111111112	0.0036281179138321997	2026504	2035324	8820	BAJE01000046	3649	16840	True
38	Bacteroides_massiliensis_44749	700033502	700111296	0.00015517241379310346	0.7307755157412461	NA	False	0.008512213175425611	0.003223990583900517	2134553	2154094	19541	BAJE01000054	478	21847	True
39	Bacteroides_massiliensis_44749	700033502	700111296	0.00015517241379310346	0.7307755157412461	NA	False	0.008992805755395683	0.0029451363177381354	2185643	2197527	11884	BAJE01000062	284	18532	True
40	Bacteroides_massiliensis_44749	700033502	700111296	0.00015517241379310346	0.7307755157412461	NA	False	0.004393673110720563	0.0012046741356463078	2219105	2227490	8301	BAJE01000066	6823	15643	True
42	Bacteroides_massiliensis_44749	700033502	700111296	0.00015517241379310346	0.7307755157412461	NA	False	0.01394169835234474	0.0049632038336470995	2299762	2305605	5843	BAJE01000087	432	8659	True
44	Bacteroides_massiliensis_44749	700033502	700111296	0.00015517241379310346	0.7307755157412461	NA	False	0.013651877133105802	0.00363919937613725	2318996	2322845	3847	BAJE01000098	147	4405	True
0	Bacteroides_massiliensis_44749	700034166	700035533	0.0001575091575091575	0.8643843776760117	NA	True	0.013157894736842105	0.003236245954692557	114682	118000	2781	BAJE01000001	189901	193368	False
1	Bacteroides_massiliensis_44749	700034166	700035533	0.0001575091575091575	0.8643843776760117	NA	True	0.0125	0.005045408678102927	248181	261163	12883	BAJE01000002	156271	186874	True
2	Bacteroides_massiliensis_44749	700034166	700035533	0.0001575091575091575	0.8643843776760117	NA	True	0.007462686567164179	0.0032808398950131233	284486	289058	4572	BAJE01000003	24026	32471	True
3	Bacteroides_massiliensis_44749	700034166	700035533	0.0001575091575091575	0.8643843776760117	NA	True	0.014754098360655738	0.007125890736342043	317321	321551	4210	BAJE01000003	63468	68900	True
4	Bacteroides_massiliensis_44749	700034166	700035533	0.0001575091575091575	0.8643843776760117	NA	True	0.007766990291262136	0.002349466335503793	400644	415623	14897	BAJE01000004	54602	72806	True
5	Bacteroides_massiliensis_44749	700034166	700035533	0.0001575091575091575	0.8643843776760117	NA	True	0.012121212121212121	0.0038291011688835145	464383	474518	9924	BAJE01000005	9774	28046	True
6	Bacteroides_massiliensis_44749	700034166	700035533	0.0001575091575091575	0.8643843776760117	NA	True	0.018085106382978722	0.0064799025578562725	485163	507729	20525	BAJE01000005	42177	137794	True
7	Bacteroides_massiliensis_44749	700034166	700035533	0.0001575091575091575	0.8643843776760117	NA	True	0.011168727562824093	0.004392468455361889	534280	570025	35743	BAJE01000006	55190	107090	False
8	Bacteroides_massiliensis_44749	700034166	700035533	0.0001575091575091575	0.8643843776760117	NA	True	0.016981132075471698	0.00642570281124498	621396	628900	7470	BAJE01000008	1955	11862	True
9	Bacteroides_massiliensis_44749	700034166	700035533	0.0001575091575091575	0.8643843776760117	NA	True	0.02142857142857143	0.0048134777376654635	716836	717667	831	BAJE01000009	632	1463	True
10	Bacteroides_massiliensis_44749	700034166	700035533	0.0001575091575091575	0.8643843776760117	NA	True	0.014285714285714285	0.004835979688885307	1071333	1083740	12407	BAJE01000014	14403	32477	True
11	Bacteroides_massiliensis_44749	700034166	700035533	0.0001575091575091575	0.8643843776760117	NA	True	0.01325301204819277	0.003272476748191526	1148285	1154091	5806	BAJE01000015	23372	31319	True
12	Bacteroides_massiliensis_44749	700034166	700035533	0.0001575091575091575	0.8643843776760117	NA	True	0.007994670219853431	0.003350564809496458	1179230	1200554	20892	BAJE01000015	62086	86967	True
13	Bacteroides_massiliensis_44749	700034166	700035533	0.0001575091575091575	0.8643843776760117	NA	True	0.017777777777777778	0.003436426116838488	1231809	1235010	3201	BAJE01000017	48603	52013	True
14	Bacteroides_massiliensis_44749	700034166	700035533	0.0001575091575091575	0.8643843776760117	NA	True	0.00675541426584542	0.002676107378808575	1389289	1425269	35873	BAJE01000022	19375	66544	True
15	Bacteroides_massiliensis_44749	700034166	700035533	0.0001575091575091575	0.8643843776760117	NA	True	0.014492753623188406	0.005334367877406527	1425515	1446222	20621	BAJE01000024	10116	35119	False
16	Bacteroides_massiliensis_44749	700034166	700035533	0.0001575091575091575	0.8643843776760117	NA	True	0.0009900990099009901	0.0007573844988639232	1446300	1462282	15844	BAJE01000024	35197	53003	False
17	Bacteroides_massiliensis_44749	700034166	700035533	0.0001575091575091575	0.8643843776760117	NA	True	0.003902439024390244	0.0009651178822556183	1463275	1478010	14506	BAJE01000025	1324	19796	False
18	Bacteroides_massiliensis_44749	700034166	700035533	0.0001575091575091575	0.8643843776760117	NA	True	0.022988505747126436	0.012345679012345678	1498115	1499654	1539	BAJE01000025	50989	52528	True
19	Bacteroides_massiliensis_44749	700034166	700035533	0.0001575091575091575	0.8643843776760117	NA	True	0.010377358490566037	0.0033962776796630893	1650168	1659534	7361	BAJE01000031	7555	18822	True
20	Bacteroides_massiliensis_44749	700034166	700035533	0.0001575091575091575	0.8643843776760117	NA	True	0.01892744479495268	0.0036380172805820826	1682538	1684737	2199	BAJE01000031	44965	47528	True
21	Bacteroides_massiliensis_44749	700034166	700035533	0.0001575091575091575	0.8643843776760117	NA	True	0.01904761904761905	0.005572361088998567	1762110	1768391	6281	BAJE01000035	8932	16215	True
22	Bacteroides_massiliensis_44749	700034166	700035533	0.0001575091575091575	0.8643843776760117	NA	True	0.007462686567164179	0.0014732965009208103	1936190	1938918	2715	BAJE01000041	27158	32506	False
23	Bacteroides_massiliensis_44749	700034166	700035533	0.0001575091575091575	0.8643843776760117	NA	True	0.005649717514124294	0.0018879323365050596	1939004	1967038	26484	BAJE01000042	664	32437	True
24	Bacteroides_massiliensis_44749	700034166	700035533	0.0001575091575091575	0.8643843776760117	NA	True	0.018604651162790697	0.005499838240051763	2060584	2063675	3091	BAJE01000047	21041	26003	True
25	Bacteroides_massiliensis_44749	700034166	700035533	0.0001575091575091575	0.8643843776760117	NA	True	0.00784313725490196	0.0024154589371980675	2096493	2100222	3726	BAJE01000051	19013	24121	True
26	Bacteroides_massiliensis_44749	700034166	700035533	0.0001575091575091575	0.8643843776760117	NA	True	0.0074794315632011965	0.0035415325177076628	2144776	2154094	9318	BAJE01000054	11796	21847	True
27	Bacteroides_massiliensis_44749	700034166	700035533	0.0001575091575091575	0.8643843776760117	NA	True	0.005703422053231939	0.0014720314033366045	2274128	2278204	4076	BAJE01000077	5789	11354	True
28	Bacteroides_massiliensis_44749	700034166	700035533	0.0001575091575091575	0.8643843776760117	NA	True	0.02912621359223301	0.00715307582260372	2286654	2287353	699	BAJE01000078	10248	10947	True
0	Bacteroides_massiliensis_44749	700034166	700035861	0.00012142857142857143	0.8721305372875047	NA	True	0.010526315789473684	0.0025234318673395817	114661	117967	2774	BAJE01000001	189880	193335	True
1	Bacteroides_massiliensis_44749	700034166	700035861	0.00012142857142857143	0.8721305372875047	NA	True	0.011963023382272975	0.003682439120966145	241222	267040	25255	BAJE01000002	147738	197759	False
2	Bacteroides_massiliensis_44749	700034166	700035861	0.00012142857142857143	0.8721305372875047	NA	True	0.007462686567164179	0.003292361720807726	284474	289055	4556	BAJE01000003	24014	32468	True
3	Bacteroides_massiliensis_44749	700034166	700035861	0.00012142857142857143	0.8721305372875047	NA	True	0.014754098360655738	0.006904761904761905	317294	321533	4200	BAJE01000003	63441	68882	True
4	Bacteroides_massiliensis_44749	700034166	700035861	0.00012142857142857143	0.8721305372875047	NA	True	0.014285714285714285	0.0037854889589905363	376072	377662	1585	BAJE01000004	25331	27261	True
5	Bacteroides_massiliensis_44749	700034166	700035861	0.00012142857142857143	0.8721305372875047	NA	True	0.007804878048780488	0.0024957841483979762	400680	415674	14825	BAJE01000004	54638	72857	True
6	Bacteroides_massiliensis_44749	700034166	700035861	0.00012142857142857143	0.8721305372875047	NA	True	0.012121212121212121	0.003821399839098954	464383	474491	9944	BAJE01000005	9774	28019	True
7	Bacteroides_massiliensis_44749	700034166	700035861	0.00012142857142857143	0.8721305372875047	NA	True	0.016707168894289186	0.00604913378050286	489335	514547	24301	BAJE01000005	54034	146013	False
8	Bacteroides_massiliensis_44749	700034166	700035861	0.00012142857142857143	0.8721305372875047	NA	True	0.008108108108108109	0.0030516232940578114	534280	557963	23594	BAJE01000006	55190	91056	True
9	Bacteroides_massiliensis_44749	700034166	700035861	0.00012142857142857143	0.8721305372875047	NA	True	0.02608695652173913	0.006955945677376615	627775	630801	3019	BAJE01000008	9162	15983	True
10	Bacteroides_massiliensis_44749	700034166	700035861	0.00012142857142857143	0.8721305372875047	NA	True	0.02142857142857143	0.0048134777376654635	716836	717667	831	BAJE01000009	632	1463	True
11	Bacteroides_massiliensis_44749	700034166	700035861	0.00012142857142857143	0.8721305372875047	NA	True	0.017829457364341085	0.005103125664469487	799097	808527	9406	BAJE01000010	14050	41779	True
12	Bacteroides_massiliensis_44749	700034166	700035861	0.00012142857142857143	0.8721305372875047	NA	True	0.03076923076923077	0.007246376811594203	1081208	1083140	1932	BAJE01000014	29300	31857	True
13	Bacteroides_massiliensis_44749	700034166	700035861	0.00012142857142857143	0.8721305372875047	NA	True	0.01325301204819277	0.003270223752151463	1148267	1154088	5810	BAJE01000015	23354	31316	True
14	Bacteroides_massiliensis_44749	700034166	700035861	0.00012142857142857143	0.8721305372875047	NA	True	0.0054005400540054005	0.0014998125234345708	1231839	1247841	16002	BAJE01000017	48633	67051	True
15	Bacteroides_massiliensis_44749	700034166	700035861	0.00012142857142857143	0.8721305372875047	NA	True	0.025	0.007457121551081283	1296199	1297540	1341	BAJE01000019	15229	16570	True
16	Bacteroides_massiliensis_44749	700034166	700035861	0.00012142857142857143	0.8721305372875047	NA	True	0.01751927119831815	0.006880959402339526	1356333	1367221	10173	BAJE01000020	26801	43244	True
17	Bacteroides_massiliensis_44749	700034166	700035861	0.00012142857142857143	0.8721305372875047	NA	True	0.007167031654389807	0.002745482560582715	1389352	1425206	35695	BAJE01000022	19438	66481	True
18	Bacteroides_massiliensis_44749	700034166	700035861	0.00012142857142857143	0.8721305372875047	NA	True	0.003256150506512301	0.001937269372693727	1440405	1462282	21680	BAJE01000024	28985	53003	True
19	Bacteroides_massiliensis_44749	700034166	700035861	0.00012142857142857143	0.8721305372875047	NA	True	0.00392156862745098	0.0009005264616237184	1463275	1477989	14436	BAJE01000025	1324	19775	False
20	Bacteroides_massiliensis_44749	700034166	700035861	0.00012142857142857143	0.8721305372875047	NA	True	0.023166023166023165	0.01241830065359477	1498124	1499654	1530	BAJE01000025	50998	52528	True
21	Bacteroides_massiliensis_44749	700034166	700035861	0.00012142857142857143	0.8721305372875047	NA	True	0.00760233918128655	0.003699242945629732	1537130	1548757	11624	BAJE01000027	14543	29604	True
22	Bacteroides_massiliensis_44749	700034166	700035861	0.00012142857142857143	0.8721305372875047	NA	True	0.010377358490566037	0.0033939723051859896	1650168	1659540	7366	BAJE01000031	7555	18828	True
23	Bacteroides_massiliensis_44749	700034166	700035861	0.00012142857142857143	0.8721305372875047	NA	True	0.01904761904761905	0.0036730945821854912	1682559	1684737	2178	BAJE01000031	44986	47528	True
24	Bacteroides_massiliensis_44749	700034166	700035861	0.00012142857142857143	0.8721305372875047	NA	True	0.0074418604651162795	0.0031562688872473306	1692972	1708430	14891	BAJE01000032	26462	44848	True
25	Bacteroides_massiliensis_44749	700034166	700035861	0.00012142857142857143	0.8721305372875047	NA	True	0.05555555555555555	0.010309278350515464	1887220	1887802	582	BAJE01000040	3654	4236	True
26	Bacteroides_massiliensis_44749	700034166	700035861	0.00012142857142857143	0.8721305372875047	NA	True	0.007067137809187279	0.0016638935108153079	1937024	1938918	1803	BAJE01000041	29496	32506	True
27	Bacteroides_massiliensis_44749	700034166	700035861	0.00012142857142857143	0.8721305372875047	NA	True	0.027777777777777776	0.0032679738562091504	1939322	1940546	1224	BAJE01000042	982	2245	True
28	Bacteroides_massiliensis_44749	700034166	700035861	0.00012142857142857143	0.8721305372875047	NA	True	0.0125	0.0033370411568409346	1956551	1959248	2697	BAJE01000042	20236	23020	True
29	Bacteroides_massiliensis_44749	700034166	700035861	0.00012142857142857143	0.8721305372875047	NA	True	0.018604651162790697	0.005499838240051763	2060584	2063675	3091	BAJE01000047	21041	26003	True
30	Bacteroides_massiliensis_44749	700034166	700035861	0.00012142857142857143	0.8721305372875047	NA	True	0.00808080808080808	0.0025	2096499	2100177	3600	BAJE01000051	19019	24076	True
31	Bacteroides_massiliensis_44749	700034166	700035861	0.00012142857142857143	0.8721305372875047	NA	True	0.008258258258258258	0.0036610315494777644	2144806	2154094	9287	BAJE01000054	11826	21847	True
32	Bacteroides_massiliensis_44749	700034166	700035861	0.00012142857142857143	0.8721305372875047	NA	True	0.0273972602739726	0.00906344410876133	2205675	2206668	993	BAJE01000064	16687	17680	True
33	Bacteroides_massiliensis_44749	700034166	700035861	0.00012142857142857143	0.8721305372875047	NA	True	0.028846153846153848	0.007062146892655367	2286645	2287353	708	BAJE01000078	10239	10947	True
0	Bacteroides_massiliensis_44749	700034166	700037303	0.0001232394366197183	0.8815181283145976	NA	True	0.010526315789473684	0.0025161754133716753	114643	117967	2782	BAJE01000001	189862	193335	True
1	Bacteroides_massiliensis_44749	700034166	700037303	0.0001232394366197183	0.8815181283145976	NA	True	0.0190625	0.006426145230882218	241189	263318	21786	BAJE01000002	147705	191596	True
2	Bacteroides_massiliensis_44749	700034166	700037303	0.0001232394366197183	0.8815181283145976	NA	True	0.007462686567164179	0.0032808398950131233	284486	289058	4572	BAJE01000003	24026	32471	True
3	Bacteroides_massiliensis_44749	700034166	700037303	0.0001232394366197183	0.8815181283145976	NA	True	0.014754098360655738	0.008051148472649775	317306	321530	4223	BAJE01000003	63453	68879	True
4	Bacteroides_massiliensis_44749	700034166	700037303	0.0001232394366197183	0.8815181283145976	NA	True	0.014285714285714285	0.004416403785488959	376123	377713	1585	BAJE01000004	25382	27312	True
5	Bacteroides_massiliensis_44749	700034166	700037303	0.0001232394366197183	0.8815181283145976	NA	True	0.007766990291262136	0.0024842218342956894	400650	415626	14894	BAJE01000004	54608	72809	True
6	Bacteroides_massiliensis_44749	700034166	700037303	0.0001232394366197183	0.8815181283145976	NA	True	0.012878787878787878	0.004130566189804554	464383	474488	9926	BAJE01000005	9774	28016	True
7	Bacteroides_massiliensis_44749	700034166	700037303	0.0001232394366197183	0.8815181283145976	NA	True	0.01991869918699187	0.007141670818800864	487653	507684	18063	BAJE01000005	45036	137749	True
8	Bacteroides_massiliensis_44749	700034166	700037303	0.0001232394366197183	0.8815181283145976	NA	True	0.008083832335329342	0.0030808187381304074	534283	557993	23695	BAJE01000006	55193	91086	True
9	Bacteroides_massiliensis_44749	700034166	700037303	0.0001232394366197183	0.8815181283145976	NA	True	0.02142857142857143	0.0048134777376654635	716836	717667	831	BAJE01000009	632	1463	True
10	Bacteroides_massiliensis_44749	700034166	700037303	0.0001232394366197183	0.8815181283145976	NA	True	0.013142857142857144	0.004755380027403885	1071333	1083740	12407	BAJE01000014	14403	32477	True
11	Bacteroides_massiliensis_44749	700034166	700037303	0.0001232394366197183	0.8815181283145976	NA	True	0.01325301204819277	0.003444712366517396	1148285	1154091	5806	BAJE01000015	23372	31319	True
12	Bacteroides_massiliensis_44749	700034166	700037303	0.0001232394366197183	0.8815181283145976	NA	True	0.005840071877807727	0.0014970059880239522	1231809	1247841	16032	BAJE01000017	48603	67051	False
13	Bacteroides_massiliensis_44749	700034166	700037303	0.0001232394366197183	0.8815181283145976	NA	True	0.025	0.007457121551081283	1296196	1297537	1341	BAJE01000019	15226	16567	True
14	Bacteroides_massiliensis_44749	700034166	700037303	0.0001232394366197183	0.8815181283145976	NA	True	0.0069472012703453755	0.002786679671171799	1389289	1425269	35885	BAJE01000022	19375	66544	True
15	Bacteroides_massiliensis_44749	700034166	700037303	0.0001232394366197183	0.8815181283145976	NA	True	0.003249097472924188	0.0019313896808608479	1440426	1462282	21746	BAJE01000024	29006	53003	True
16	Bacteroides_massiliensis_44749	700034166	700037303	0.0001232394366197183	0.8815181283145976	NA	True	0.002912621359223301	0.0007546652030735456	1463275	1478064	14576	BAJE01000025	1324	19850	False
17	Bacteroides_massiliensis_44749	700034166	700037303	0.0001232394366197183	0.8815181283145976	NA	True	0.022988505747126436	0.012345679012345678	1498115	1499654	1539	BAJE01000025	50989	52528	True
18	Bacteroides_massiliensis_44749	700034166	700037303	0.0001232394366197183	0.8815181283145976	NA	True	0.010377358490566037	0.0033962776796630893	1650168	1659534	7361	BAJE01000031	7555	18822	True
19	Bacteroides_massiliensis_44749	700034166	700037303	0.0001232394366197183	0.8815181283145976	NA	True	0.01875	0.003550821127385708	1682484	1684737	2253	BAJE01000031	44911	47528	True
20	Bacteroides_massiliensis_44749	700034166	700037303	0.0001232394366197183	0.8815181283145976	NA	True	0.00684931506849315	0.0015831134564643799	1937018	1938918	1895	BAJE01000041	29490	32506	True
21	Bacteroides_massiliensis_44749	700034166	700037303	0.0001232394366197183	0.8815181283145976	NA	True	0.005655526992287918	0.001926855070273538	1939004	1967038	26468	BAJE01000042	664	32437	True
22	Bacteroides_massiliensis_44749	700034166	700037303	0.0001232394366197183	0.8815181283145976	NA	True	0.018604651162790697	0.005499838240051763	2060584	2063675	3091	BAJE01000047	21041	26003	True
23	Bacteroides_massiliensis_44749	700034166	700037303	0.0001232394366197183	0.8815181283145976	NA	True	0.007858546168958742	0.002688172043010753	2096499	2100222	3720	BAJE01000051	19019	24121	True
24	Bacteroides_massiliensis_44749	700034166	700037303	0.0001232394366197183	0.8815181283145976	NA	True	0.008227374719521317	0.0038634900193174502	2144776	2154094	9318	BAJE01000054	11796	21847	True
25	Bacteroides_massiliensis_44749	700034166	700037303	0.0001232394366197183	0.8815181283145976	NA	True	0.028846153846153848	0.007062146892655367	2286645	2287353	708	BAJE01000078	10239	10947	True
26	Bacteroides_massiliensis_44749	700034166	700037303	0.0001232394366197183	0.8815181283145976	NA	True	0.005242463958060288	0.001736111111111111	2305685	2310869	5184	BAJE01000088	487	7268	True
0	Bacteroides_massiliensis_44749	700034166	700095647	0.00014814814814814815	0.8480933437434163	NA	True	0.013157894736842105	0.0032409074540871445	114682	117988	2777	BAJE01000001	189901	193356	True
1	Bacteroides_massiliensis_44749	700034166	700095647	0.00014814814814814815	0.8480933437434163	NA	True	0.015988372093023256	0.005347146795889381	236904	261211	23938	BAJE01000002	143079	186922	False
2	Bacteroides_massiliensis_44749	700034166	700095647	0.00014814814814814815	0.8480933437434163	NA	True	0.007462686567164179	0.0032808398950131233	284486	289058	4572	BAJE01000003	24026	32471	True
3	Bacteroides_massiliensis_44749	700034166	700095647	0.00014814814814814815	0.8480933437434163	NA	True	0.014754098360655738	0.007085498346717053	317306	321581	4234	BAJE01000003	63453	68930	True
4	Bacteroides_massiliensis_44749	700034166	700095647	0.00014814814814814815	0.8480933437434163	NA	True	0.014285714285714285	0.004416403785488959	376084	377674	1585	BAJE01000004	25343	27273	True
5	Bacteroides_massiliensis_44749	700034166	700095647	0.00014814814814814815	0.8480933437434163	NA	True	0.007766990291262136	0.002483721554675438	400644	415623	14897	BAJE01000004	54602	72806	True
6	Bacteroides_massiliensis_44749	700034166	700095647	0.00014814814814814815	0.8480933437434163	NA	True	0.012121212121212121	0.0038198632891033374	464383	474527	9948	BAJE01000005	9774	28055	True
7	Bacteroides_massiliensis_44749	700034166	700095647	0.00014814814814814815	0.8480933437434163	NA	True	0.018149466192170817	0.00640085996286524	485166	507699	20466	BAJE01000005	42180	137764	True
8	Bacteroides_massiliensis_44749	700034166	700095647	0.00014814814814814815	0.8480933437434163	NA	True	0.008083832335329342	0.00303951367781155	534271	557975	23688	BAJE01000006	55181	91068	True
9	Bacteroides_massiliensis_44749	700034166	700095647	0.00014814814814814815	0.8480933437434163	NA	True	0.014150943396226415	0.004687290745948842	621396	628897	7467	BAJE01000008	1955	11859	True
10	Bacteroides_massiliensis_44749	700034166	700095647	0.00014814814814814815	0.8480933437434163	NA	True	0.00860655737704918	0.002926201205594897	1065733	1082822	17087	BAJE01000014	2202	30946	True
11	Bacteroides_massiliensis_44749	700034166	700095647	0.00014814814814814815	0.8480933437434163	NA	True	0.01325301204819277	0.003272476748191526	1148294	1154100	5806	BAJE01000015	23381	31328	True
12	Bacteroides_massiliensis_44749	700034166	700095647	0.00014814814814814815	0.8480933437434163	NA	True	0.008018710324089542	0.0032648357979642786	1179293	1200545	20828	BAJE01000015	62149	86958	True
13	Bacteroides_massiliensis_44749	700034166	700095647	0.00014814814814814815	0.8480933437434163	NA	True	0.017777777777777778	0.003436426116838488	1231809	1235010	3201	BAJE01000017	48603	52013	True
14	Bacteroides_massiliensis_44749	700034166	700095647	0.00014814814814814815	0.8480933437434163	NA	True	0.0069472012703453755	0.002758889755880058	1389289	1425269	35884	BAJE01000022	19375	66544	True
15	Bacteroides_massiliensis_44749	700034166	700095647	0.00014814814814814815	0.8480933437434163	NA	True	0.014855072463768116	0.005333074760011635	1425515	1446189	20626	BAJE01000024	10116	35086	True
16	Bacteroides_massiliensis_44749	700034166	700095647	0.00014814814814814815	0.8480933437434163	NA	True	0.000986679822397632	0.000754764450594377	1446267	1462282	15899	BAJE01000024	35164	53003	True
17	Bacteroides_massiliensis_44749	700034166	700095647	0.00014814814814814815	0.8480933437434163	NA	True	0.002912621359223301	0.0007543546838568098	1463275	1478064	14582	BAJE01000025	1324	19850	False
18	Bacteroides_massiliensis_44749	700034166	700095647	0.00014814814814814815	0.8480933437434163	NA	True	0.022988505747126436	0.012345679012345678	1498115	1499654	1539	BAJE01000025	50989	52528	True
19	Bacteroides_massiliensis_44749	700034166	700095647	0.00014814814814814815	0.8480933437434163	NA	True	0.017130620985010708	0.006083490664988462	1634940	1644645	9534	BAJE01000030	423	12511	True
20	Bacteroides_massiliensis_44749	700034166	700095647	0.00014814814814814815	0.8480933437434163	NA	True	0.010377358490566037	0.0033962776796630893	1650168	1659534	7361	BAJE01000031	7555	18822	True
21	Bacteroides_massiliensis_44749	700034166	700095647	0.00014814814814814815	0.8480933437434163	NA	True	0.018575851393188854	0.0035087719298245615	1682457	1684737	2280	BAJE01000031	44884	47528	True
22	Bacteroides_massiliensis_44749	700034166	700095647	0.00014814814814814815	0.8480933437434163	NA	True	0.01442109600329625	0.007205531989075484	1836932	1854793	17209	BAJE01000037	21124	41608	True
23	Bacteroides_massiliensis_44749	700034166	700095647	0.00014814814814814815	0.8480933437434163	NA	True	0.00684931506849315	0.0015831134564643799	1937018	1938918	1895	BAJE01000041	29490	32506	True
24	Bacteroides_massiliensis_44749	700034166	700095647	0.00014814814814814815	0.8480933437434163	NA	True	0.005639579594975647	0.0019217725525661315	1939004	1967062	26538	BAJE01000042	664	32461	True
25	Bacteroides_massiliensis_44749	700034166	700095647	0.00014814814814814815	0.8480933437434163	NA	True	0.009549071618037135	0.003552784222737819	2012347	2026139	13792	BAJE01000045	9705	28587	True
26	Bacteroides_massiliensis_44749	700034166	700095647	0.00014814814814814815	0.8480933437434163	NA	True	0.018604651162790697	0.005499838240051763	2060584	2063675	3091	BAJE01000047	21041	26003	True
27	Bacteroides_massiliensis_44749	700034166	700095647	0.00014814814814814815	0.8480933437434163	NA	True	0.00784313725490196	0.0024154589371980675	2096493	2100222	3726	BAJE01000051	19013	24121	True
28	Bacteroides_massiliensis_44749	700034166	700095647	0.00014814814814814815	0.8480933437434163	NA	True	0.0074850299401197605	0.003542673107890499	2144779	2154094	9315	BAJE01000054	11799	21847	True
29	Bacteroides_massiliensis_44749	700034166	700095647	0.00014814814814814815	0.8480933437434163	NA	True	0.005703422053231939	0.0014720314033366045	2274128	2278204	4076	BAJE01000077	5789	11354	True
30	Bacteroides_massiliensis_44749	700034166	700095647	0.00014814814814814815	0.8480933437434163	NA	True	0.02912621359223301	0.00715307582260372	2286654	2287353	699	BAJE01000078	10248	10947	True
0	Bacteroides_massiliensis_44749	700034166	700097234	0.000125	0.8594348114532753	NA	True	0.0125	0.003146453089244851	327	3823	3496	BAJE01000001	378	4063	True
1	Bacteroides_massiliensis_44749	700034166	700097234	0.000125	0.8594348114532753	NA	True	0.006441717791411043	0.0021987315010570823	93676	117973	23650	BAJE01000001	163267	193341	True
2	Bacteroides_massiliensis_44749	700034166	700097234	0.000125	0.8594348114532753	NA	True	0.016139240506329113	0.005352820703779557	241207	263288	21484	BAJE01000002	147723	191566	True
3	Bacteroides_massiliensis_44749	700034166	700097234	0.000125	0.8594348114532753	NA	True	0.006818181818181818	0.002973240832507433	284495	290553	6054	BAJE01000003	24035	34174	True
4	Bacteroides_massiliensis_44749	700034166	700097234	0.000125	0.8594348114532753	NA	True	0.014754098360655738	0.007840342124019958	317339	321551	4209	BAJE01000003	63486	68900	True
5	Bacteroides_massiliensis_44749	700034166	700097234	0.000125	0.8594348114532753	NA	True	0.014285714285714285	0.0037854889589905363	376072	377662	1585	BAJE01000004	25331	27261	True
6	Bacteroides_massiliensis_44749	700034166	700097234	0.000125	0.8594348114532753	NA	True	0.007804878048780488	0.0024941017863161444	400689	415632	14835	BAJE01000004	54647	72815	True
7	Bacteroides_massiliensis_44749	700034166	700097234	0.000125	0.8594348114532753	NA	True	0.012213740458015267	0.0038559107052257738	464383	474473	9855	BAJE01000005	9774	28001	True
8	Bacteroides_massiliensis_44749	700034166	700097234	0.000125	0.8594348114532753	NA	True	0.02067510548523207	0.007543475757226765	489335	507729	17366	BAJE01000005	54034	137794	True
9	Bacteroides_massiliensis_44749	700034166	700097234	0.000125	0.8594348114532753	NA	True	0.008433734939759036	0.0031011045029736618	534241	557975	23540	BAJE01000006	55151	91068	True
10	Bacteroides_massiliensis_44749	700034166	700097234	0.000125	0.8594348114532753	NA	True	0.02763157894736842	0.007579859231185706	701646	707263	5541	BAJE01000008	106379	113152	True
11	Bacteroides_massiliensis_44749	700034166	700097234	0.000125	0.8594348114532753	NA	True	0.02142857142857143	0.0048134777376654635	716836	717667	831	BAJE01000009	632	1463	True
12	Bacteroides_massiliensis_44749	700034166	700097234	0.000125	0.8594348114532753	NA	True	0.026573426573426574	0.007615519193166615	852369	862359	9717	BAJE01000011	1981	14937	True
13	Bacteroides_massiliensis_44749	700034166	700097234	0.000125	0.8594348114532753	NA	True	0.013714285714285714	0.004834810636583401	1071324	1083734	12410	BAJE01000014	14394	32471	True
14	Bacteroides_massiliensis_44749	700034166	700097234	0.000125	0.8594348114532753	NA	True	0.01325301204819277	0.003272476748191526	1148276	1154088	5806	BAJE01000015	23363	31316	True
15	Bacteroides_massiliensis_44749	700034166	700097234	0.000125	0.8594348114532753	NA	True	0.005388414907947912	0.001433111097264627	1231791	1247841	16049	BAJE01000017	48585	67051	True
16	Bacteroides_massiliensis_44749	700034166	700097234	0.000125	0.8594348114532753	NA	True	0.025	0.006666666666666667	1296202	1297552	1350	BAJE01000019	15232	16582	True
17	Bacteroides_massiliensis_44749	700034166	700097234	0.000125	0.8594348114532753	NA	True	0.0069944044764188645	0.0027710135191871695	1389268	1425269	35727	BAJE01000022	19354	66544	True
18	Bacteroides_massiliensis_44749	700034166	700097234	0.000125	0.8594348114532753	NA	True	0.0032918800292611556	0.001955671447196871	1440348	1462282	21476	BAJE01000024	28928	53003	True
19	Bacteroides_massiliensis_44749	700034166	700097234	0.000125	0.8594348114532753	NA	True	0.0028846153846153848	0.000543773790103317	1463281	1478455	14712	BAJE01000025	1330	26112	False
20	Bacteroides_massiliensis_44749	700034166	700097234	0.000125	0.8594348114532753	NA	True	0.023346303501945526	0.012491781722550954	1498133	1499654	1521	BAJE01000025	51007	52528	True
21	Bacteroides_massiliensis_44749	700034166	700097234	0.000125	0.8594348114532753	NA	True	0.009146341463414634	0.00297661233167966	1597518	1604605	7055	BAJE01000028	40378	48911	True
22	Bacteroides_massiliensis_44749	700034166	700097234	0.000125	0.8594348114532753	NA	True	0.008490566037735849	0.0031275496328528694	1650174	1659585	7354	BAJE01000031	7561	18873	True
23	Bacteroides_massiliensis_44749	700034166	700097234	0.000125	0.8594348114532753	NA	True	0.018518518518518517	0.0034980323567993005	1682448	1684737	2287	BAJE01000031	44875	47528	True
24	Bacteroides_massiliensis_44749	700034166	700097234	0.000125	0.8594348114532753	NA	True	0.018518518518518517	0.004801181829373384	1829554	1838081	8123	BAJE01000037	8781	22481	True
25	Bacteroides_massiliensis_44749	700034166	700097234	0.000125	0.8594348114532753	NA	True	0.006968641114982578	0.001607717041800643	1937045	1938918	1866	BAJE01000041	29517	32506	True
26	Bacteroides_massiliensis_44749	700034166	700097234	0.000125	0.8594348114532753	NA	True	0.0058823529411764705	0.002106054907860098	1939004	1967122	26590	BAJE01000042	664	32521	True
27	Bacteroides_massiliensis_44749	700034166	700097234	0.000125	0.8594348114532753	NA	True	0.018604651162790697	0.005499838240051763	2060584	2063675	3091	BAJE01000047	21041	26003	True
28	Bacteroides_massiliensis_44749	700034166	700097234	0.000125	0.8594348114532753	NA	True	0.00796812749003984	0.002182214948172395	2096553	2100222	3666	BAJE01000051	19073	24121	True
29	Bacteroides_massiliensis_44749	700034166	700097234	0.000125	0.8594348114532753	NA	True	0.008258258258258258	0.003668932772202439	2144797	2154094	9267	BAJE01000054	11817	21847	True
30	Bacteroides_massiliensis_44749	700034166	700097234	0.000125	0.8594348114532753	NA	True	0.02912621359223301	0.00715307582260372	2286654	2287353	699	BAJE01000078	10248	10947	True
0	Bacteroides_massiliensis_44749	700034166	700098267	0.00015107913669064747	0.8733440410379003	NA	True	0.015789473684210527	0.004699927693420101	114637	117955	2766	BAJE01000001	189856	193323	False
1	Bacteroides_massiliensis_44749	700034166	700098267	0.00015107913669064747	0.8733440410379003	NA	True	0.019242902208201892	0.006322346706336293	241219	263273	21511	BAJE01000002	147735	191551	True
2	Bacteroides_massiliensis_44749	700034166	700098267	0.00015107913669064747	0.8733440410379003	NA	True	0.007575757575757576	0.003322995126273815	284510	289058	4514	BAJE01000003	24050	32471	True
3	Bacteroides_massiliensis_44749	700034166	700098267	0.00015107913669064747	0.8733440410379003	NA	True	0.015	0.006031363088057901	317330	321542	4145	BAJE01000003	63477	68891	True
4	Bacteroides_massiliensis_44749	700034166	700098267	0.00015107913669064747	0.8733440410379003	NA	True	0.011764705882352941	0.0025348542458808617	352961	355347	2367	BAJE01000003	150885	153409	True
5	Bacteroides_massiliensis_44749	700034166	700098267	0.00015107913669064747	0.8733440410379003	NA	True	0.007881773399014778	0.0025089848782803284	400680	415677	14747	BAJE01000004	54638	72860	True
6	Bacteroides_massiliensis_44749	700034166	700098267	0.00015107913669064747	0.8733440410379003	NA	True	0.012977099236641221	0.003858651502843217	464383	474503	9848	BAJE01000005	9774	28031	True
7	Bacteroides_massiliensis_44749	700034166	700098267	0.00015107913669064747	0.8733440410379003	NA	True	0.02032520325203252	0.007298866463920376	487323	507696	18085	BAJE01000005	44706	137761	True
8	Bacteroides_massiliensis_44749	700034166	700098267	0.00015107913669064747	0.8733440410379003	NA	True	0.00785498489425982	0.003063960168517809	534214	557972	23499	BAJE01000006	55124	91065	True
9	Bacteroides_massiliensis_44749	700034166	700098267	0.00015107913669064747	0.8733440410379003	NA	True	0.012916666666666667	0.004293837762562377	1071333	1088656	17234	BAJE01000014	14403	37982	True
10	Bacteroides_massiliensis_44749	700034166	700098267	0.00015107913669064747	0.8733440410379003	NA	True	0.013095238095238096	0.003395585738539898	1148249	1154139	5890	BAJE01000015	23336	31367	True
11	Bacteroides_massiliensis_44749	700034166	700098267	0.00015107913669064747	0.8733440410379003	NA	True	0.005390835579514825	0.0014332003988035893	1231791	1247841	16048	BAJE01000017	48585	67051	True
12	Bacteroides_massiliensis_44749	700034166	700098267	0.00015107913669064747	0.8733440410379003	NA	True	0.025	0.007390983000739098	1296208	1297561	1353	BAJE01000019	15238	16591	True
13	Bacteroides_massiliensis_44749	700034166	700098267	0.00015107913669064747	0.8733440410379003	NA	True	0.006990213700818854	0.002805049088359046	1389358	1425269	35650	BAJE01000022	19444	66544	True
14	Bacteroides_massiliensis_44749	700034166	700098267	0.00015107913669064747	0.8733440410379003	NA	True	0.0032797638570022957	0.0018357044515832951	1437933	1462282	23969	BAJE01000024	26299	53003	False
15	Bacteroides_massiliensis_44749	700034166	700098267	0.00015107913669064747	0.8733440410379003	NA	True	0.019852941176470587	0.006072344657907135	1463251	1483677	19103	BAJE01000025	1300	31948	False
16	Bacteroides_massiliensis_44749	700034166	700098267	0.00015107913669064747	0.8733440410379003	NA	True	0.022556390977443608	0.012086513994910942	1498082	1499654	1572	BAJE01000025	50956	52528	True
17	Bacteroides_massiliensis_44749	700034166	700098267	0.00015107913669064747	0.8733440410379003	NA	True	0.023529411764705882	0.009776886437703684	1636278	1644645	7978	BAJE01000030	2147	12511	True
18	Bacteroides_massiliensis_44749	700034166	700098267	0.00015107913669064747	0.8733440410379003	NA	True	0.010377358490566037	0.003379748546708125	1650174	1659582	7397	BAJE01000031	7561	18870	True
19	Bacteroides_massiliensis_44749	700034166	700098267	0.00015107913669064747	0.8733440410379003	NA	True	0.01875	0.003550821127385708	1682484	1684737	2253	BAJE01000031	44911	47528	True
20	Bacteroides_massiliensis_44749	700034166	700098267	0.00015107913669064747	0.8733440410379003	NA	True	0.006802721088435374	0.0015739769150052466	1937003	1938918	1906	BAJE01000041	29475	32506	True
21	Bacteroides_massiliensis_44749	700034166	700098267	0.00015107913669064747	0.8733440410379003	NA	True	0.0059156378600823045	0.0021152030217186026	1939004	1967077	26475	BAJE01000042	664	32476	True
22	Bacteroides_massiliensis_44749	700034166	700098267	0.00015107913669064747	0.8733440410379003	NA	True	0.018779342723004695	0.005542875774372351	2060608	2063675	3067	BAJE01000047	21065	26003	True
23	Bacteroides_massiliensis_44749	700034166	700098267	0.00015107913669064747	0.8733440410379003	NA	True	0.007920792079207921	0.002173913043478261	2096553	2100237	3680	BAJE01000051	19073	24136	True
24	Bacteroides_massiliensis_44749	700034166	700098267	0.00015107913669064747	0.8733440410379003	NA	True	0.008239700374531835	0.003661425802283007	2144779	2154094	9286	BAJE01000054	11799	21847	True
25	Bacteroides_massiliensis_44749	700034166	700098267	0.00015107913669064747	0.8733440410379003	NA	True	0.03571428571428571	0.013151239251390997	2258679	2262727	3954	BAJE01000072	741	5029	True
26	Bacteroides_massiliensis_44749	700034166	700098267	0.00015107913669064747	0.8733440410379003	NA	True	0.029411764705882353	0.007183908045977011	2286657	2287353	696	BAJE01000078	10251	10947	True
0	Bacteroides_massiliensis_44749	700034166	700098867	0.0001368421052631579	0.889478941131949	NA	True	0.010526315789473684	0.002514367816091954	114682	118000	2784	BAJE01000001	189901	193368	True
1	Bacteroides_massiliensis_44749	700034166	700098867	0.0001368421052631579	0.889478941131949	NA	True	0.018808777429467086	0.006216041992817018	241186	263315	21718	BAJE01000002	147702	191593	True
2	Bacteroides_massiliensis_44749	700034166	700098867	0.0001368421052631579	0.889478941131949	NA	True	0.007462686567164179	0.00327653997378768	284489	289067	4578	BAJE01000003	24029	32480	True
3	Bacteroides_massiliensis_44749	700034166	700098867	0.0001368421052631579	0.889478941131949	NA	True	0.014754098360655738	0.0073686712621820775	317339	321581	4207	BAJE01000003	63486	68930	True
4	Bacteroides_massiliensis_44749	700034166	700098867	0.0001368421052631579	0.889478941131949	NA	True	0.014285714285714285	0.004394224733207784	376096	377695	1593	BAJE01000004	25355	27294	True
5	Bacteroides_massiliensis_44749	700034166	700098867	0.0001368421052631579	0.889478941131949	NA	True	0.007766990291262136	0.00255170561375235	400656	415632	14892	BAJE01000004	54614	72815	True
6	Bacteroides_massiliensis_44749	700034166	700098867	0.0001368421052631579	0.889478941131949	NA	True	0.012121212121212121	0.00392512077294686	464383	474491	9936	BAJE01000005	9774	28019	True
7	Bacteroides_massiliensis_44749	700034166	700098867	0.0001368421052631579	0.889478941131949	NA	True	0.019262295081967213	0.007091406555363225	487653	507684	17909	BAJE01000005	45036	137749	True
8	Bacteroides_massiliensis_44749	700034166	700098867	0.0001368421052631579	0.889478941131949	NA	True	0.008083832335329342	0.0030800388169275558	534256	557963	23701	BAJE01000006	55166	91056	True
9	Bacteroides_massiliensis_44749	700034166	700098867	0.0001368421052631579	0.889478941131949	NA	True	0.013142857142857144	0.004675157182008705	1071333	1083740	12406	BAJE01000014	14403	32477	True
10	Bacteroides_massiliensis_44749	700034166	700098867	0.0001368421052631579	0.889478941131949	NA	True	0.01325301204819277	0.003270786710277156	1148276	1154085	5809	BAJE01000015	23363	31313	True
11	Bacteroides_massiliensis_44749	700034166	700098867	0.0001368421052631579	0.889478941131949	NA	True	0.0054005400540054005	0.0014380392647242717	1231827	1247841	15994	BAJE01000017	48621	67051	True
12	Bacteroides_massiliensis_44749	700034166	700098867	0.0001368421052631579	0.889478941131949	NA	True	0.025	0.007457121551081283	1296196	1297537	1341	BAJE01000019	15226	16567	True
13	Bacteroides_massiliensis_44749	700034166	700098867	0.0001368421052631579	0.889478941131949	NA	True	0.007154213036565978	0.00290519023409129	1389352	1425269	35798	BAJE01000022	19438	66544	True
14	Bacteroides_massiliensis_44749	700034166	700098867	0.0001368421052631579	0.889478941131949	NA	True	0.0032537960954446853	0.001980927811305109	1440375	1462282	21707	BAJE01000024	28955	53003	True
15	Bacteroides_massiliensis_44749	700034166	700098867	0.0001368421052631579	0.889478941131949	NA	True	0.025	0.006134969325153374	1463275	1463764	489	BAJE01000025	1324	1813	True
16	Bacteroides_massiliensis_44749	700034166	700098867	0.0001368421052631579	0.889478941131949	NA	True	0.02962962962962963	0.004627249357326478	1475984	1478172	1945	BAJE01000025	14717	19958	False
17	Bacteroides_massiliensis_44749	700034166	700098867	0.0001368421052631579	0.889478941131949	NA	True	0.022641509433962263	0.012109623964308477	1498085	1499654	1569	BAJE01000025	50959	52528	True
19	Bacteroides_massiliensis_44749	700034166	700098867	0.0001368421052631579	0.889478941131949	NA	True	0.010377358490566037	0.0033962776796630893	1650168	1659534	7361	BAJE01000031	7555	18822	True
20	Bacteroides_massiliensis_44749	700034166	700098867	0.0001368421052631579	0.889478941131949	NA	True	0.01904761904761905	0.004132231404958678	1682559	1684737	2178	BAJE01000031	44986	47528	True
21	Bacteroides_massiliensis_44749	700034166	700098867	0.0001368421052631579	0.889478941131949	NA	True	0.006993006993006993	0.0016085790884718498	1937048	1938918	1865	BAJE01000041	29520	32506	True
22	Bacteroides_massiliensis_44749	700034166	700098867	0.0001368421052631579	0.889478941131949	NA	True	0.0056352459016393444	0.0018830264000301285	1939004	1967080	26553	BAJE01000042	664	32479	True
23	Bacteroides_massiliensis_44749	700034166	700098867	0.0001368421052631579	0.889478941131949	NA	True	0.018604651162790697	0.005823358136525397	2060584	2063675	3091	BAJE01000047	21041	26003	True
24	Bacteroides_massiliensis_44749	700034166	700098867	0.0001368421052631579	0.889478941131949	NA	True	0.007920792079207921	0.0024509803921568627	2096526	2100201	3672	BAJE01000051	19046	24100	True
25	Bacteroides_massiliensis_44749	700034166	700098867	0.0001368421052631579	0.889478941131949	NA	True	0.008227374719521317	0.003648851684910925	2144776	2154094	9318	BAJE01000054	11796	21847	True
26	Bacteroides_massiliensis_44749	700034166	700098867	0.0001368421052631579	0.889478941131949	NA	True	0.028846153846153848	0.007062146892655367	2286645	2287353	708	BAJE01000078	10239	10947	True
0	Bacteroides_massiliensis_44749	700034166	700105049	0.00013309352517985613	0.8702831650040275	NA	True	0.013157894736842105	0.0032455824017309774	114682	117988	2773	BAJE01000001	189901	193356	True
1	Bacteroides_massiliensis_44749	700034166	700105049	0.00013309352517985613	0.8702831650040275	NA	True	0.012626262626262626	0.005321646580059477	248172	261187	12778	BAJE01000002	156262	186898	True
2	Bacteroides_massiliensis_44749	700034166	700105049	0.00013309352517985613	0.8702831650040275	NA	True	0.007462686567164179	0.0032808398950131233	284486	289058	4572	BAJE01000003	24026	32471	True
3	Bacteroides_massiliensis_44749	700034166	700105049	0.00013309352517985613	0.8702831650040275	NA	True	0.014754098360655738	0.008056872037914692	317306	321530	4220	BAJE01000003	63453	68879	True
4	Bacteroides_massiliensis_44749	700034166	700105049	0.00013309352517985613	0.8702831650040275	NA	True	0.014285714285714285	0.0037854889589905363	376072	377662	1585	BAJE01000004	25331	27261	True
5	Bacteroides_massiliensis_44749	700034166	700105049	0.00013309352517985613	0.8702831650040275	NA	True	0.006463878326996198	0.0020634920634920637	400680	419701	18900	BAJE01000004	54638	78687	False
6	Bacteroides_massiliensis_44749	700034166	700105049	0.00013309352517985613	0.8702831650040275	NA	True	0.012781954887218045	0.004110275689223058	464383	474518	9975	BAJE01000005	9774	28046	True
7	Bacteroides_massiliensis_44749	700034166	700105049	0.00013309352517985613	0.8702831650040275	NA	True	0.017793594306049824	0.006596306068601583	485163	507699	20466	BAJE01000005	42177	137764	True
8	Bacteroides_massiliensis_44749	700034166	700105049	0.00013309352517985613	0.8702831650040275	NA	True	0.008083832335329342	0.003038615741717662	534283	557996	23695	BAJE01000006	55193	91089	True
9	Bacteroides_massiliensis_44749	700034166	700105049	0.00013309352517985613	0.8702831650040275	NA	True	0.016981132075471698	0.006290149892933619	621396	628897	7472	BAJE01000008	1955	11859	True
10	Bacteroides_massiliensis_44749	700034166	700105049	0.00013309352517985613	0.8702831650040275	NA	True	0.011627906976744186	0.0027331738981892723	716836	719894	2927	BAJE01000009	632	5638	False
11	Bacteroides_massiliensis_44749	700034166	700105049	0.00013309352517985613	0.8702831650040275	NA	True	0.01325301204819277	0.003272476748191526	1148285	1154091	5806	BAJE01000015	23372	31319	True
12	Bacteroides_massiliensis_44749	700034166	700105049	0.00013309352517985613	0.8702831650040275	NA	True	0.007997334221926024	0.003307131901840491	1179275	1200554	20864	BAJE01000015	62131	86967	True
13	Bacteroides_massiliensis_44749	700034166	700105049	0.00013309352517985613	0.8702831650040275	NA	True	0.004948268106162843	0.001437050921587004	1231836	1247841	16005	BAJE01000017	48630	67051	True
14	Bacteroides_massiliensis_44749	700034166	700105049	0.00013309352517985613	0.8702831650040275	NA	True	0.006959634122091867	0.002735367181176208	1389289	1425269	35827	BAJE01000022	19375	66544	True
15	Bacteroides_massiliensis_44749	700034166	700105049	0.00013309352517985613	0.8702831650040275	NA	True	0.014492753623188406	0.0053815572578299236	1425515	1446189	20626	BAJE01000024	10116	35086	True
16	Bacteroides_massiliensis_44749	700034166	700105049	0.00013309352517985613	0.8702831650040275	NA	True	0.0009871668311944718	0.0007545746085644218	1446267	1462282	15903	BAJE01000024	35164	53003	True
17	Bacteroides_massiliensis_44749	700034166	700105049	0.00013309352517985613	0.8702831650040275	NA	True	0.003883495145631068	0.000755183303583688	1463275	1478040	14566	BAJE01000025	1324	19826	False
18	Bacteroides_massiliensis_44749	700034166	700105049	0.00013309352517985613	0.8702831650040275	NA	True	0.022641509433962263	0.012109623964308477	1498085	1499654	1569	BAJE01000025	50959	52528	True
19	Bacteroides_massiliensis_44749	700034166	700105049	0.00013309352517985613	0.8702831650040275	NA	True	0.010377358490566037	0.0033962776796630893	1650168	1659534	7361	BAJE01000031	7555	18822	True
20	Bacteroides_massiliensis_44749	700034166	700105049	0.00013309352517985613	0.8702831650040275	NA	True	0.01875	0.003550821127385708	1682484	1684737	2253	BAJE01000031	44911	47528	True
21	Bacteroides_massiliensis_44749	700034166	700105049	0.00013309352517985613	0.8702831650040275	NA	True	0.006896551724137931	0.0015889830508474577	1937024	1938918	1888	BAJE01000041	29496	32506	True
22	Bacteroides_massiliensis_44749	700034166	700105049	0.00013309352517985613	0.8702831650040275	NA	True	0.005651168764449011	0.00196485924806348	1939004	1967038	26465	BAJE01000042	664	32437	True
23	Bacteroides_massiliensis_44749	700034166	700105049	0.00013309352517985613	0.8702831650040275	NA	True	0.018604651162790697	0.005499838240051763	2060584	2063675	3091	BAJE01000047	21041	26003	True
24	Bacteroides_massiliensis_44749	700034166	700105049	0.00013309352517985613	0.8702831650040275	NA	True	0.007827788649706457	0.0024109295472810074	2096493	2100237	3733	BAJE01000051	19013	24136	True
25	Bacteroides_massiliensis_44749	700034166	700105049	0.00013309352517985613	0.8702831650040275	NA	True	0.0074794315632011965	0.0035415325177076628	2144776	2154094	9318	BAJE01000054	11796	21847	True
26	Bacteroides_massiliensis_44749	700034166	700105049	0.00013309352517985613	0.8702831650040275	NA	True	0.02912621359223301	0.00715307582260372	2286654	2287353	699	BAJE01000078	10248	10947	True
27	Bacteroides_massiliensis_44749	700034166	700105049	0.00013309352517985613	0.8702831650040275	NA	True	0.009009009009009009	0.004198740377886634	2309439	2310869	1429	BAJE01000088	5467	7268	True
0	Bacteroides_massiliensis_44749	700034166	700105882	0.0001584507042253521	0.9006718890299409	NA	True	0.022115384615384617	0.007979572294924991	256572	262838	6266	BAJE01000002	182198	191116	True
1	Bacteroides_massiliensis_44749	700034166	700105882	0.0001584507042253521	0.9006718890299409	NA	True	0.007462686567164179	0.0032808398950131233	284486	289058	4572	BAJE01000003	24026	32471	True
2	Bacteroides_massiliensis_44749	700034166	700105882	0.0001584507042253521	0.9006718890299409	NA	True	0.014754098360655738	0.008074091664687722	317321	321533	4211	BAJE01000003	63468	68882	True
3	Bacteroides_massiliensis_44749	700034166	700105882	0.0001584507042253521	0.9006718890299409	NA	True	0.005405405405405406	0.0012203626220362621	376084	381831	5736	BAJE01000004	25343	32075	True
4	Bacteroides_massiliensis_44749	700034166	700105882	0.0001584507042253521	0.9006718890299409	NA	True	0.007766990291262136	0.0024165939450896154	400644	415623	14897	BAJE01000004	54602	72806	True
5	Bacteroides_massiliensis_44749	700034166	700105882	0.0001584507042253521	0.9006718890299409	NA	True	0.014393939393939395	0.004236433326608836	464383	474473	9914	BAJE01000005	9774	28001	True
6	Bacteroides_massiliensis_44749	700034166	700105882	0.0001584507042253521	0.9006718890299409	NA	True	0.020647773279352227	0.0074536219081272085	487611	507711	18112	BAJE01000005	44994	137776	True
7	Bacteroides_massiliensis_44749	700034166	700105882	0.0001584507042253521	0.9006718890299409	NA	True	0.00835820895522388	0.003157495895255336	534238	557996	23753	BAJE01000006	55148	91089	True
8	Bacteroides_massiliensis_44749	700034166	700105882	0.0001584507042253521	0.9006718890299409	NA	True	0.01325301204819277	0.0032623626373626375	1148306	1154130	5824	BAJE01000015	23393	31358	True
9	Bacteroides_massiliensis_44749	700034166	700105882	0.0001584507042253521	0.9006718890299409	NA	True	0.005842696629213483	0.0015611340077432247	1231827	1247841	16014	BAJE01000017	48621	67051	False
10	Bacteroides_massiliensis_44749	700034166	700105882	0.0001584507042253521	0.9006718890299409	NA	True	0.025	0.006711409395973154	1296196	1297537	1341	BAJE01000019	15226	16567	True
11	Bacteroides_massiliensis_44749	700034166	700105882	0.0001584507042253521	0.9006718890299409	NA	True	0.0069472012703453755	0.002786679671171799	1389289	1425269	35885	BAJE01000022	19375	66544	True
12	Bacteroides_massiliensis_44749	700034166	700105882	0.0001584507042253521	0.9006718890299409	NA	True	0.005747126436781609	0.003105590062111801	1440357	1453883	13524	BAJE01000024	28937	44278	False
13	Bacteroides_massiliensis_44749	700034166	700105882	0.0001584507042253521	0.9006718890299409	NA	True	0.0024390243902439024	0.0005518383113747671	1463275	1477989	14497	BAJE01000025	1324	19775	False
14	Bacteroides_massiliensis_44749	700034166	700105882	0.0001584507042253521	0.9006718890299409	NA	True	0.022727272727272728	0.01215611004478567	1498091	1499654	1563	BAJE01000025	50965	52528	True
15	Bacteroides_massiliensis_44749	700034166	700105882	0.0001584507042253521	0.9006718890299409	NA	True	0.010377358490566037	0.0035321287868496126	1650168	1659534	7361	BAJE01000031	7555	18822	True
16	Bacteroides_massiliensis_44749	700034166	700105882	0.0001584507042253521	0.9006718890299409	NA	True	0.01904761904761905	0.0036730945821854912	1682559	1684737	2178	BAJE01000031	44986	47528	True
17	Bacteroides_massiliensis_44749	700034166	700105882	0.0001584507042253521	0.9006718890299409	NA	True	0.00684931506849315	0.0015856236786469344	1937009	1938918	1892	BAJE01000041	29481	32506	True
18	Bacteroides_massiliensis_44749	700034166	700105882	0.0001584507042253521	0.9006718890299409	NA	True	0.005646817248459959	0.0018861518729488098	1939004	1967071	26509	BAJE01000042	664	32470	True
19	Bacteroides_massiliensis_44749	700034166	700105882	0.0001584507042253521	0.9006718890299409	NA	True	0.018604651162790697	0.005499838240051763	2060584	2063675	3091	BAJE01000047	21041	26003	True
20	Bacteroides_massiliensis_44749	700034166	700105882	0.0001584507042253521	0.9006718890299409	NA	True	0.0074794315632011965	0.0035415325177076628	2144776	2154094	9318	BAJE01000054	11796	21847	True
21	Bacteroides_massiliensis_44749	700034166	700105882	0.0001584507042253521	0.9006718890299409	NA	True	0.0297029702970297	0.007215007215007215	2286660	2287353	693	BAJE01000078	10254	10947	True
0	Bacteroides_massiliensis_44749	700034166	700105940	9.523809523809524e-05	0.9178979389123417	NA	True	0.010526315789473684	0.0025134649910233393	114643	117967	2785	BAJE01000001	189862	193335	True
1	Bacteroides_massiliensis_44749	700034166	700105940	9.523809523809524e-05	0.9178979389123417	NA	True	0.012851684612712747	0.0041860958033064855	248139	267073	18872	BAJE01000002	156229	197792	False
2	Bacteroides_massiliensis_44749	700034166	700105940	9.523809523809524e-05	0.9178979389123417	NA	True	0.007462686567164179	0.0032808398950131233	284486	289058	4572	BAJE01000003	24026	32471	True
3	Bacteroides_massiliensis_44749	700034166	700105940	9.523809523809524e-05	0.9178979389123417	NA	True	0.014754098360655738	0.008074091664687722	317321	321533	4211	BAJE01000003	63468	68882	True
4	Bacteroides_massiliensis_44749	700034166	700105940	9.523809523809524e-05	0.9178979389123417	NA	True	0.014285714285714285	0.004416403785488959	376084	377674	1585	BAJE01000004	25343	27273	True
5	Bacteroides_massiliensis_44749	700034166	700105940	9.523809523809524e-05	0.9178979389123417	NA	True	0.00825242718446602	0.0026179767738470834	400644	415623	14897	BAJE01000004	54602	72806	False
6	Bacteroides_massiliensis_44749	700034166	700105940	9.523809523809524e-05	0.9178979389123417	NA	True	0.02032520325203252	0.007412324372165062	487641	507702	18078	BAJE01000005	45024	137767	True
7	Bacteroides_massiliensis_44749	700034166	700105940	9.523809523809524e-05	0.9178979389123417	NA	True	0.008059701492537314	0.0030314513073133762	534241	557996	23751	BAJE01000006	55151	91089	True
8	Bacteroides_massiliensis_44749	700034166	700105940	9.523809523809524e-05	0.9178979389123417	NA	True	0.02857142857142857	0.006016847172081829	716836	717667	831	BAJE01000009	632	1463	True
9	Bacteroides_massiliensis_44749	700034166	700105940	9.523809523809524e-05	0.9178979389123417	NA	True	0.014285714285714285	0.002207505518763797	1114304	1115210	906	BAJE01000014	72290	73227	False
10	Bacteroides_massiliensis_44749	700034166	700105940	9.523809523809524e-05	0.9178979389123417	NA	True	0.01325301204819277	0.003272476748191526	1148285	1154091	5806	BAJE01000015	23372	31319	True
11	Bacteroides_massiliensis_44749	700034166	700105940	9.523809523809524e-05	0.9178979389123417	NA	True	0.017777777777777778	0.0034342803621604744	1231809	1235013	3203	BAJE01000017	48603	52016	True
12	Bacteroides_massiliensis_44749	700034166	700105940	9.523809523809524e-05	0.9178979389123417	NA	True	0.025	0.007457121551081283	1296196	1297537	1341	BAJE01000019	15226	16567	True
13	Bacteroides_massiliensis_44749	700034166	700105940	9.523809523809524e-05	0.9178979389123417	NA	True	0.0069472012703453755	0.002730946077748363	1389289	1425269	35885	BAJE01000022	19375	66544	True
14	Bacteroides_massiliensis_44749	700034166	700105940	9.523809523809524e-05	0.9178979389123417	NA	True	0.003249097472924188	0.0019321004692243997	1440426	1462282	21738	BAJE01000024	29006	53003	True
15	Bacteroides_massiliensis_44749	700034166	700105940	9.523809523809524e-05	0.9178979389123417	NA	True	0.022727272727272728	0.01215611004478567	1498091	1499654	1563	BAJE01000025	50965	52528	True
16	Bacteroides_massiliensis_44749	700034166	700105940	9.523809523809524e-05	0.9178979389123417	NA	True	0.010377358490566037	0.0033962776796630893	1650168	1659534	7361	BAJE01000031	7555	18822	True
17	Bacteroides_massiliensis_44749	700034166	700105940	9.523809523809524e-05	0.9178979389123417	NA	True	0.0189873417721519	0.003663003663003663	1682553	1684737	2184	BAJE01000031	44980	47528	True
18	Bacteroides_massiliensis_44749	700034166	700105940	9.523809523809524e-05	0.9178979389123417	NA	True	0.019148936170212766	0.004160475482912333	1778469	1781835	3365	BAJE01000035	28588	32963	True
19	Bacteroides_massiliensis_44749	700034166	700105940	9.523809523809524e-05	0.9178979389123417	NA	True	0.00684931506849315	0.0015831134564643799	1937018	1938918	1895	BAJE01000041	29490	32506	True
20	Bacteroides_massiliensis_44749	700034166	700105940	9.523809523809524e-05	0.9178979389123417	NA	True	0.01282051282051282	0.0033975084937712344	1956560	1959209	2649	BAJE01000042	20245	22981	True
21	Bacteroides_massiliensis_44749	700034166	700105940	9.523809523809524e-05	0.9178979389123417	NA	True	0.00749063670411985	0.0037585910652920963	2144782	2154094	9312	BAJE01000054	11802	21847	True
22	Bacteroides_massiliensis_44749	700034166	700105940	9.523809523809524e-05	0.9178979389123417	NA	True	0.029411764705882353	0.007183908045977011	2286657	2287353	696	BAJE01000078	10251	10947	True
0	Bacteroides_massiliensis_44749	700034166	700107189	0.00017054263565891473	0.8335878249520057	NA	True	0.015254237288135594	0.004624532041400573	112858	118000	4541	BAJE01000001	188077	193368	False
1	Bacteroides_massiliensis_44749	700034166	700107189	0.00017054263565891473	0.8335878249520057	NA	True	0.014252777195556487	0.005100671140939597	230875	267073	33525	BAJE01000002	136095	197792	False
2	Bacteroides_massiliensis_44749	700034166	700107189	0.00017054263565891473	0.8335878249520057	NA	True	0.007462686567164179	0.003281557646029315	284483	289055	4571	BAJE01000003	24023	32468	True
3	Bacteroides_massiliensis_44749	700034166	700107189	0.00017054263565891473	0.8335878249520057	NA	True	0.010876840696117804	0.004021572365056488	317303	361577	43018	BAJE01000003	63450	161586	False
4	Bacteroides_massiliensis_44749	700034166	700107189	0.00017054263565891473	0.8335878249520057	NA	True	0.014285714285714285	0.004421983575489577	376120	377710	1583	BAJE01000004	25379	27309	True
5	Bacteroides_massiliensis_44749	700034166	700107189	0.00017054263565891473	0.8335878249520057	NA	True	0.007881773399014778	0.0021722897291426243	400662	415641	14731	BAJE01000004	54620	72824	False
6	Bacteroides_massiliensis_44749	700034166	700107189	0.00017054263565891473	0.8335878249520057	NA	True	0.012403100775193798	0.003992220288668236	464386	474512	9769	BAJE01000005	9777	28040	True
7	Bacteroides_massiliensis_44749	700034166	700107189	0.00017054263565891473	0.8335878249520057	NA	True	0.017857142857142856	0.006417164690898403	485115	507744	20414	BAJE01000005	42129	137809	True
8	Bacteroides_massiliensis_44749	700034166	700107189	0.00017054263565891473	0.8335878249520057	NA	True	0.009726443768996961	0.0034122414160801876	534253	557981	23445	BAJE01000006	55163	91074	False
9	Bacteroides_massiliensis_44749	700034166	700107189	0.00017054263565891473	0.8335878249520057	NA	True	0.018	0.006199802733549387	621396	628882	7097	BAJE01000008	1955	11844	True
10	Bacteroides_massiliensis_44749	700034166	700107189	0.00017054263565891473	0.8335878249520057	NA	True	0.02142857142857143	0.006016847172081829	716836	717667	831	BAJE01000009	632	1463	True
11	Bacteroides_massiliensis_44749	700034166	700107189	0.00017054263565891473	0.8335878249520057	NA	True	0.00909090909090909	0.0013990905911157748	858867	861726	2859	BAJE01000011	10322	13967	False
12	Bacteroides_massiliensis_44749	700034166	700107189	0.00017054263565891473	0.8335878249520057	NA	True	0.009523809523809525	0.005700712589073635	894576	900898	6315	BAJE01000011	75773	83528	True
13	Bacteroides_massiliensis_44749	700034166	700107189	0.00017054263565891473	0.8335878249520057	NA	True	0.013089005235602094	0.004900141064667013	1019312	1033691	13469	BAJE01000013	56567	72206	True
14	Bacteroides_massiliensis_44749	700034166	700107189	0.00017054263565891473	0.8335878249520057	NA	True	0.010714285714285714	0.0038860765966150226	1097348	1117418	19557	BAJE01000014	48717	75469	True
15	Bacteroides_massiliensis_44749	700034166	700107189	0.00017054263565891473	0.8335878249520057	NA	True	0.013414634146341463	0.0033043478260869567	1148267	1154091	5750	BAJE01000015	23354	31319	True
16	Bacteroides_massiliensis_44749	700034166	700107189	0.00017054263565891473	0.8335878249520057	NA	True	0.00784313725490196	0.003926208788253644	1216317	1234992	18593	BAJE01000017	22555	51995	False
17	Bacteroides_massiliensis_44749	700034166	700107189	0.00017054263565891473	0.8335878249520057	NA	True	0.016666666666666666	0.005823627287853577	1296322	1297540	1202	BAJE01000019	15352	16570	True
18	Bacteroides_massiliensis_44749	700034166	700107189	0.00017054263565891473	0.8335878249520057	NA	True	0.006749846594395582	0.0027399606130661873	1389268	1425269	35037	BAJE01000022	19354	66544	True
19	Bacteroides_massiliensis_44749	700034166	700107189	0.00017054263565891473	0.8335878249520057	NA	True	0.0380952380952381	0.011324470704086657	1425524	1431832	6093	BAJE01000024	10125	17679	True
20	Bacteroides_massiliensis_44749	700034166	700107189	0.00017054263565891473	0.8335878249520057	NA	True	0.003944254535892716	0.0019213267266659925	1431895	1462282	29667	BAJE01000024	17742	53003	False
21	Bacteroides_massiliensis_44749	700034166	700107189	0.00017054263565891473	0.8335878249520057	NA	True	0.032	0.009502515371716043	1475987	1478046	1789	BAJE01000025	14720	19832	False
22	Bacteroides_massiliensis_44749	700034166	700107189	0.00017054263565891473	0.8335878249520057	NA	True	0.022556390977443608	0.012086513994910942	1498082	1499654	1572	BAJE01000025	50956	52528	True
23	Bacteroides_massiliensis_44749	700034166	700107189	0.00017054263565891473	0.8335878249520057	NA	True	0.009523809523809525	0.0032822757111597373	1650186	1659555	7312	BAJE01000031	7573	18843	True
24	Bacteroides_massiliensis_44749	700034166	700107189	0.00017054263565891473	0.8335878249520057	NA	True	0.011915673693858845	0.0037139091889301546	1676333	1684737	8347	BAJE01000031	38042	47528	False
25	Bacteroides_massiliensis_44749	700034166	700107189	0.00017054263565891473	0.8335878249520057	NA	True	0.01003584229390681	0.0033540495215547005	1750721	1760865	10137	BAJE01000034	30719	42167	True
26	Bacteroides_massiliensis_44749	700034166	700107189	0.00017054263565891473	0.8335878249520057	NA	True	0.00784313725490196	0.0017533606078316774	1937045	1938918	1711	BAJE01000041	29517	32506	True
27	Bacteroides_massiliensis_44749	700034166	700107189	0.00017054263565891473	0.8335878249520057	NA	True	0.005759162303664921	0.0019527510816709423	1939004	1967038	26117	BAJE01000042	664	32437	True
28	Bacteroides_massiliensis_44749	700034166	700107189	0.00017054263565891473	0.8335878249520057	NA	True	0.0196078431372549	0.005782312925170068	2060632	2063675	2940	BAJE01000047	22093	26003	True
29	Bacteroides_massiliensis_44749	700034166	700107189	0.00017054263565891473	0.8335878249520057	NA	True	0.008048289738430584	0.0022002200220022	2096490	2100189	3636	BAJE01000051	19010	24088	True
30	Bacteroides_massiliensis_44749	700034166	700107189	0.00017054263565891473	0.8335878249520057	NA	True	0.00684931506849315	0.003814298169136879	2144779	2154094	9176	BAJE01000054	11799	21847	False
31	Bacteroides_massiliensis_44749	700034166	700107189	0.00017054263565891473	0.8335878249520057	NA	True	0.02830188679245283	0.006887052341597796	2286627	2287353	726	BAJE01000078	10221	10947	True
32	Bacteroides_massiliensis_44749	700034166	700107189	0.00017054263565891473	0.8335878249520057	NA	True	0.005681818181818182	0.003864734299516908	2331083	2332118	1035	BAJE01000106	2410	4141	True
0	Bacteroides_massiliensis_44749	700034166	700164249	0.00014492753623188405	0.8733781217961227	NA	True	0.0125	0.003151862464183381	318	3808	3490	BAJE01000001	369	4048	True
1	Bacteroides_massiliensis_44749	700034166	700164249	0.00014492753623188405	0.8733781217961227	NA	True	0.006422018348623854	0.0021469164386444957	93703	117988	23755	BAJE01000001	163294	193356	True
2	Bacteroides_massiliensis_44749	700034166	700164249	0.00014492753623188405	0.8733781217961227	NA	True	0.016300940438871474	0.005291492200800626	241219	263291	21733	BAJE01000002	147735	191569	True
3	Bacteroides_massiliensis_44749	700034166	700164249	0.00014492753623188405	0.8733781217961227	NA	True	0.006818181818181818	0.0028066699686313356	284486	290547	6057	BAJE01000003	24026	34168	True
4	Bacteroides_massiliensis_44749	700034166	700164249	0.00014492753623188405	0.8733781217961227	NA	True	0.014754098360655738	0.007819905213270141	317306	321533	4220	BAJE01000003	63453	68882	True
5	Bacteroides_massiliensis_44749	700034166	700164249	0.00014492753623188405	0.8733781217961227	NA	True	0.014285714285714285	0.004416403785488959	376084	377674	1585	BAJE01000004	25343	27273	True
6	Bacteroides_massiliensis_44749	700034166	700164249	0.00014492753623188405	0.8733781217961227	NA	True	0.007766990291262136	0.0024165939450896154	400644	415623	14897	BAJE01000004	54602	72806	True
7	Bacteroides_massiliensis_44749	700034166	700164249	0.00014492753623188405	0.8733781217961227	NA	True	0.012878787878787878	0.003935021693068308	464383	474512	9911	BAJE01000005	9774	28040	True
8	Bacteroides_massiliensis_44749	700034166	700164249	0.00014492753623188405	0.8733781217961227	NA	True	0.020816326530612245	0.007514193476566848	487632	507699	17966	BAJE01000005	45015	137764	True
9	Bacteroides_massiliensis_44749	700034166	700164249	0.00014492753623188405	0.8733781217961227	NA	True	0.008083832335329342	0.003038743985819195	534271	557975	23694	BAJE01000006	55181	91068	True
10	Bacteroides_massiliensis_44749	700034166	700164249	0.00014492753623188405	0.8733781217961227	NA	True	0.02763157894736842	0.0077268643306379154	701664	707266	5565	BAJE01000008	106397	113155	True
11	Bacteroides_massiliensis_44749	700034166	700164249	0.00014492753623188405	0.8733781217961227	NA	True	0.02142857142857143	0.0048134777376654635	716836	717667	831	BAJE01000009	632	1463	True
12	Bacteroides_massiliensis_44749	700034166	700164249	0.00014492753623188405	0.8733781217961227	NA	True	0.022598870056497175	0.007672001319914206	852369	864756	12122	BAJE01000011	1981	17341	False
13	Bacteroides_massiliensis_44749	700034166	700164249	0.00014492753623188405	0.8733781217961227	NA	True	0.013714285714285714	0.004755380027403885	1071333	1083740	12407	BAJE01000014	14403	32477	True
14	Bacteroides_massiliensis_44749	700034166	700164249	0.00014492753623188405	0.8733781217961227	NA	True	0.01325301204819277	0.003270786710277156	1148276	1154085	5809	BAJE01000015	23363	31313	True
15	Bacteroides_massiliensis_44749	700034166	700164249	0.00014492753623188405	0.8733781217961227	NA	True	0.005390835579514825	0.0014970059880239522	1231809	1247841	16032	BAJE01000017	48603	67051	True
16	Bacteroides_massiliensis_44749	700034166	700164249	0.00014492753623188405	0.8733781217961227	NA	True	0.025	0.006711409395973154	1296196	1297537	1341	BAJE01000019	15226	16567	True
17	Bacteroides_massiliensis_44749	700034166	700164249	0.00014492753623188405	0.8733781217961227	NA	True	0.007145692735212386	0.002786679671171799	1389289	1425269	35885	BAJE01000022	19375	66544	True
18	Bacteroides_massiliensis_44749	700034166	700164249	0.00014492753623188405	0.8733781217961227	NA	True	0.01593625498007968	0.010659560293137908	1498115	1499654	1501	BAJE01000025	50989	52528	True
19	Bacteroides_massiliensis_44749	700034166	700164249	0.00014492753623188405	0.8733781217961227	NA	True	0.009081735620585268	0.0029552490852800452	1597479	1604605	7106	BAJE01000028	40339	48911	True
20	Bacteroides_massiliensis_44749	700034166	700164249	0.00014492753623188405	0.8733781217961227	NA	True	0.008490566037735849	0.0031245754652900423	1650168	1659534	7361	BAJE01000031	7555	18822	True
21	Bacteroides_massiliensis_44749	700034166	700164249	0.00014492753623188405	0.8733781217961227	NA	True	0.018633540372670808	0.003513394817742644	1682460	1684737	2277	BAJE01000031	44887	47528	True
22	Bacteroides_massiliensis_44749	700034166	700164249	0.00014492753623188405	0.8733781217961227	NA	True	0.017757009345794394	0.004484304932735426	1829548	1838042	8028	BAJE01000037	8775	22442	True
23	Bacteroides_massiliensis_44749	700034166	700164249	0.00014492753623188405	0.8733781217961227	NA	True	0.00684931506849315	0.001584786053882726	1937018	1938918	1893	BAJE01000041	29490	32506	True
24	Bacteroides_massiliensis_44749	700034166	700164249	0.00014492753623188405	0.8733781217961227	NA	True	0.005905006418485238	0.0020006794760484693	1939004	1967038	26491	BAJE01000042	664	32437	True
25	Bacteroides_massiliensis_44749	700034166	700164249	0.00014492753623188405	0.8733781217961227	NA	True	0.01875	0.005220417633410673	2060227	2063675	3448	BAJE01000047	20684	26003	True
26	Bacteroides_massiliensis_44749	700034166	700164249	0.00014492753623188405	0.8733781217961227	NA	True	0.00796812749003984	0.002182214948172395	2096553	2100222	3666	BAJE01000051	19073	24121	True
27	Bacteroides_massiliensis_44749	700034166	700164249	0.00014492753623188405	0.8733781217961227	NA	True	0.008227374719521317	0.003648851684910925	2144776	2154094	9318	BAJE01000054	11796	21847	True
28	Bacteroides_massiliensis_44749	700034166	700164249	0.00014492753623188405	0.8733781217961227	NA	True	0.03	0.007246376811594203	2286663	2287353	690	BAJE01000078	10257	10947	True
0	Bacteroides_massiliensis_44749	700034166	700173320	0.00014448669201520912	0.8286934583031137	NA	True	0.011428571428571429	0.0034791917569918372	318	7791	7473	BAJE01000001	369	8332	True
1	Bacteroides_massiliensis_44749	700034166	700173320	0.00014448669201520912	0.8286934583031137	NA	True	0.009411764705882352	0.002778231737211963	54808	60927	6119	BAJE01000001	72761	82223	True
2	Bacteroides_massiliensis_44749	700034166	700173320	0.00014448669201520912	0.8286934583031137	NA	True	0.010526315789473684	0.002540834845735027	114676	117979	2755	BAJE01000001	189895	193347	True
3	Bacteroides_massiliensis_44749	700034166	700173320	0.00014448669201520912	0.8286934583031137	NA	True	0.011274509803921568	0.003811777076761304	183572	198806	15216	BAJE01000002	79554	96955	True
4	Bacteroides_massiliensis_44749	700034166	700173320	0.00014448669201520912	0.8286934583031137	NA	True	0.02111553784860558	0.006452405825600688	246531	262868	16273	BAJE01000002	154340	191146	False
5	Bacteroides_massiliensis_44749	700034166	700173320	0.00014448669201520912	0.8286934583031137	NA	True	0.007462686567164179	0.0032808398950131233	284486	289058	4572	BAJE01000003	24026	32471	True
6	Bacteroides_massiliensis_44749	700034166	700173320	0.00014448669201520912	0.8286934583031137	NA	True	0.014754098360655738	0.0071309721892084624	317321	321572	4207	BAJE01000003	63468	68921	True
7	Bacteroides_massiliensis_44749	700034166	700173320	0.00014448669201520912	0.8286934583031137	NA	True	0.0034124629080118695	0.0010705095213587236	366949	415626	48575	BAJE01000004	6185	72809	False
8	Bacteroides_massiliensis_44749	700034166	700173320	0.00014448669201520912	0.8286934583031137	NA	True	0.012121212121212121	0.0038202473107469587	464383	474503	9947	BAJE01000005	9774	28031	True
9	Bacteroides_massiliensis_44749	700034166	700173320	0.00014448669201520912	0.8286934583031137	NA	True	0.017916666666666668	0.006703022040445353	489314	507702	17604	BAJE01000005	54013	137767	False
10	Bacteroides_massiliensis_44749	700034166	700173320	0.00014448669201520912	0.8286934583031137	NA	True	0.008083832335329342	0.0030377183360054006	534256	557960	23702	BAJE01000006	55166	91053	True
11	Bacteroides_massiliensis_44749	700034166	700173320	0.00014448669201520912	0.8286934583031137	NA	True	0.016981132075471698	0.006291834002677376	621396	628906	7470	BAJE01000008	1955	11868	True
12	Bacteroides_massiliensis_44749	700034166	700173320	0.00014448669201520912	0.8286934583031137	NA	True	0.009027777777777777	0.0032458499489937866	716836	740095	21566	BAJE01000009	632	36534	False
13	Bacteroides_massiliensis_44749	700034166	700173320	0.00014448669201520912	0.8286934583031137	NA	True	0.00888585099111415	0.0035802409405389715	777506	798302	20669	BAJE01000009	85053	111444	True
14	Bacteroides_massiliensis_44749	700034166	700173320	0.00014448669201520912	0.8286934583031137	NA	True	0.01325301204819277	0.003272476748191526	1148294	1154100	5806	BAJE01000015	23381	31328	True
15	Bacteroides_massiliensis_44749	700034166	700173320	0.00014448669201520912	0.8286934583031137	NA	True	0.01818181818181818	0.0035065349059611095	1231839	1234977	3137	BAJE01000017	48633	51980	True
16	Bacteroides_massiliensis_44749	700034166	700173320	0.00014448669201520912	0.8286934583031137	NA	True	0.025	0.006711409395973154	1296196	1297537	1341	BAJE01000019	15226	16567	True
17	Bacteroides_massiliensis_44749	700034166	700173320	0.00014448669201520912	0.8286934583031137	NA	True	0.006948580504268414	0.0027033052784125747	1389292	1425269	35882	BAJE01000022	19378	66544	True
18	Bacteroides_massiliensis_44749	700034166	700173320	0.00014448669201520912	0.8286934583031137	NA	True	0.03908045977011494	0.012054001928640309	1425524	1431859	6222	BAJE01000024	10125	17706	True
19	Bacteroides_massiliensis_44749	700034166	700173320	0.00014448669201520912	0.8286934583031137	NA	True	0.004039859951521681	0.001953193121969935	1431910	1462282	28671	BAJE01000024	17757	53003	False
20	Bacteroides_massiliensis_44749	700034166	700173320	0.00014448669201520912	0.8286934583031137	NA	True	0.022813688212927757	0.01227390180878553	1498106	1499654	1548	BAJE01000025	50980	52528	True
21	Bacteroides_massiliensis_44749	700034166	700173320	0.00014448669201520912	0.8286934583031137	NA	True	0.009109311740890687	0.0029589967591940255	1597488	1604605	7097	BAJE01000028	40348	48911	True
22	Bacteroides_massiliensis_44749	700034166	700173320	0.00014448669201520912	0.8286934583031137	NA	True	0.011483253588516746	0.003676470588235294	1650168	1667396	14960	BAJE01000031	7555	28513	False
23	Bacteroides_massiliensis_44749	700034166	700173320	0.00014448669201520912	0.8286934583031137	NA	True	0.018633540372670808	0.003513394817742644	1682460	1684737	2277	BAJE01000031	44887	47528	True
24	Bacteroides_massiliensis_44749	700034166	700173320	0.00014448669201520912	0.8286934583031137	NA	True	0.00530035335689046	0.002000070177900979	1858444	1886963	28499	BAJE01000039	4330	39614	True
25	Bacteroides_massiliensis_44749	700034166	700173320	0.00014448669201520912	0.8286934583031137	NA	True	0.006872852233676976	0.0015856236786469344	1937021	1938918	1892	BAJE01000041	29493	32506	True
26	Bacteroides_massiliensis_44749	700034166	700173320	0.00014448669201520912	0.8286934583031137	NA	True	0.00590197587888119	0.0019227144203581526	1939004	1967071	26525	BAJE01000042	664	32470	False
27	Bacteroides_massiliensis_44749	700034166	700173320	0.00014448669201520912	0.8286934583031137	NA	True	0.009722222222222222	0.0031783205085312814	1969759	1975737	5978	BAJE01000043	6236	12681	False
28	Bacteroides_massiliensis_44749	700034166	700173320	0.00014448669201520912	0.8286934583031137	NA	True	0.018604651162790697	0.005499838240051763	2060584	2063675	3091	BAJE01000047	21041	26003	True
29	Bacteroides_massiliensis_44749	700034166	700173320	0.00014448669201520912	0.8286934583031137	NA	True	0.007889546351084813	0.0024330900243309003	2096499	2100201	3699	BAJE01000051	19019	24100	True
30	Bacteroides_massiliensis_44749	700034166	700173320	0.00014448669201520912	0.8286934583031137	NA	True	0.0074794315632011965	0.0035415325177076628	2144776	2154094	9318	BAJE01000054	11796	21847	True
31	Bacteroides_massiliensis_44749	700034166	700173320	0.00014448669201520912	0.8286934583031137	NA	True	0.013059701492537313	0.0041841004184100415	2282322	2287353	3824	BAJE01000078	5685	10947	False
0	Bacteroides_massiliensis_44749	700034166	700175331	0.00011929824561403509	0.890450439282892	NA	True	0.010526315789473684	0.002527075812274368	114679	117979	2770	BAJE01000001	189898	193347	True
1	Bacteroides_massiliensis_44749	700034166	700175331	0.00011929824561403509	0.890450439282892	NA	True	0.022115384615384617	0.008300079808459697	256596	262862	6265	BAJE01000002	182222	191140	True
2	Bacteroides_massiliensis_44749	700034166	700175331	0.00011929824561403509	0.890450439282892	NA	True	0.007462686567164179	0.0032808398950131233	284486	289058	4572	BAJE01000003	24026	32471	True
3	Bacteroides_massiliensis_44749	700034166	700175331	0.00011929824561403509	0.890450439282892	NA	True	0.014754098360655738	0.0064209274673008325	317321	321581	4205	BAJE01000003	63468	68930	True
4	Bacteroides_massiliensis_44749	700034166	700175331	0.00011929824561403509	0.890450439282892	NA	True	0.014285714285714285	0.004416403785488959	376117	377707	1585	BAJE01000004	25376	27306	True
5	Bacteroides_massiliensis_44749	700034166	700175331	0.00011929824561403509	0.890450439282892	NA	True	0.00825242718446602	0.002549822183452996	400674	415659	14903	BAJE01000004	54632	72842	False
6	Bacteroides_massiliensis_44749	700034166	700175331	0.00011929824561403509	0.890450439282892	NA	True	0.012121212121212121	0.0040245497534963275	464383	474503	9939	BAJE01000005	9774	28031	True
7	Bacteroides_massiliensis_44749	700034166	700175331	0.00011929824561403509	0.890450439282892	NA	True	0.020647773279352227	0.0073980014354331144	487632	507744	18113	BAJE01000005	45015	137809	True
8	Bacteroides_massiliensis_44749	700034166	700175331	0.00011929824561403509	0.890450439282892	NA	True	0.008083832335329342	0.0030383592859855677	534283	557990	23697	BAJE01000006	55193	91083	True
9	Bacteroides_massiliensis_44749	700034166	700175331	0.00011929824561403509	0.890450439282892	NA	True	0.02142857142857143	0.0048134777376654635	716836	717667	831	BAJE01000009	632	1463	True
10	Bacteroides_massiliensis_44749	700034166	700175331	0.00011929824561403509	0.890450439282892	NA	True	0.013142857142857144	0.004675534058847239	1071333	1083746	12405	BAJE01000014	14403	32483	True
11	Bacteroides_massiliensis_44749	700034166	700175331	0.00011929824561403509	0.890450439282892	NA	True	0.01325301204819277	0.003272476748191526	1148294	1154100	5806	BAJE01000015	23381	31328	True
12	Bacteroides_massiliensis_44749	700034166	700175331	0.00011929824561403509	0.890450439282892	NA	True	0.004948268106162843	0.0013745704467353953	1231836	1247841	16005	BAJE01000017	48630	67051	True
13	Bacteroides_massiliensis_44749	700034166	700175331	0.00011929824561403509	0.890450439282892	NA	True	0.025	0.006711409395973154	1296196	1297537	1341	BAJE01000019	15226	16567	True
14	Bacteroides_massiliensis_44749	700034166	700175331	0.00011929824561403509	0.890450439282892	NA	True	0.007145692735212386	0.0027867573291717757	1389289	1425269	35884	BAJE01000022	19375	66544	True
15	Bacteroides_massiliensis_44749	700034166	700175331	0.00011929824561403509	0.890450439282892	NA	True	0.003249097472924188	0.0021122233446597485	1440390	1462282	21778	BAJE01000024	28970	53003	True
16	Bacteroides_massiliensis_44749	700034166	700175331	0.00011929824561403509	0.890450439282892	NA	True	0.0024271844660194173	0.0005493750858398572	1463275	1478040	14562	BAJE01000025	1324	19826	False
17	Bacteroides_massiliensis_44749	700034166	700175331	0.00011929824561403509	0.890450439282892	NA	True	0.023346303501945526	0.012491781722550954	1498133	1499654	1521	BAJE01000025	51007	52528	True
18	Bacteroides_massiliensis_44749	700034166	700175331	0.00011929824561403509	0.890450439282892	NA	True	0.010377358490566037	0.0033962776796630893	1650168	1659534	7361	BAJE01000031	7555	18822	True
19	Bacteroides_massiliensis_44749	700034166	700175331	0.00011929824561403509	0.890450439282892	NA	True	0.018691588785046728	0.0035366931918656055	1682475	1684737	2262	BAJE01000031	44902	47528	True
20	Bacteroides_massiliensis_44749	700034166	700175331	0.00011929824561403509	0.890450439282892	NA	True	0.006872852233676976	0.0015856236786469344	1937021	1938918	1892	BAJE01000041	29493	32506	True
21	Bacteroides_massiliensis_44749	700034166	700175331	0.00011929824561403509	0.890450439282892	NA	True	0.00593242197575445	0.0018914318138831096	1939004	1967071	26435	BAJE01000042	664	32470	False
22	Bacteroides_massiliensis_44749	700034166	700175331	0.00011929824561403509	0.890450439282892	NA	True	0.018518518518518517	0.005467996140238018	2060566	2063675	3109	BAJE01000047	21023	26003	True
23	Bacteroides_massiliensis_44749	700034166	700175331	0.00011929824561403509	0.890450439282892	NA	True	0.007984031936127744	0.002184002184002184	2096553	2100219	3663	BAJE01000051	19073	24118	True
24	Bacteroides_massiliensis_44749	700034166	700175331	0.00011929824561403509	0.890450439282892	NA	True	0.0074794315632011965	0.003648851684910925	2144776	2154094	9318	BAJE01000054	11796	21847	True
25	Bacteroides_massiliensis_44749	700034166	700175331	0.00011929824561403509	0.890450439282892	NA	True	0.027777777777777776	0.006720430107526882	2286609	2287353	744	BAJE01000078	10203	10947	True
0	Bacteroides_massiliensis_44749	700034166	SRR2822459	0.00011347517730496454	0.8849261279004592	NA	True	0.010526315789473684	0.002161383285302594	114637	117943	2776	BAJE01000001	189856	193311	True
1	Bacteroides_massiliensis_44749	700034166	SRR2822459	0.00011347517730496454	0.8849261279004592	NA	True	0.019122257053291535	0.006439446207626144	241222	263282	21741	BAJE01000002	147738	191560	True
2	Bacteroides_massiliensis_44749	700034166	SRR2822459	0.00011347517730496454	0.8849261279004592	NA	True	0.007462686567164179	0.0032808398950131233	284486	289058	4572	BAJE01000003	24026	32471	True
3	Bacteroides_massiliensis_44749	700034166	SRR2822459	0.00011347517730496454	0.8849261279004592	NA	True	0.014754098360655738	0.007834757834757835	317321	321563	4212	BAJE01000003	63468	68912	True
4	Bacteroides_massiliensis_44749	700034166	SRR2822459	0.00011347517730496454	0.8849261279004592	NA	True	0.014285714285714285	0.004427577482605946	376084	377695	1581	BAJE01000004	25343	27294	True
5	Bacteroides_massiliensis_44749	700034166	SRR2822459	0.00011347517730496454	0.8849261279004592	NA	True	0.007766990291262136	0.0024843886389578997	400653	415629	14893	BAJE01000004	54611	72812	True
6	Bacteroides_massiliensis_44749	700034166	SRR2822459	0.00011347517730496454	0.8849261279004592	NA	True	0.012878787878787878	0.004230033235975425	464383	474488	9929	BAJE01000005	9774	28016	True
7	Bacteroides_massiliensis_44749	700034166	SRR2822459	0.00011347517730496454	0.8849261279004592	NA	True	0.019433198380566803	0.007118812427570223	487644	507744	18121	BAJE01000005	45027	137809	True
8	Bacteroides_massiliensis_44749	700034166	SRR2822459	0.00011347517730496454	0.8849261279004592	NA	True	0.008083832335329342	0.003081208846868141	534271	557981	23692	BAJE01000006	55181	91074	True
9	Bacteroides_massiliensis_44749	700034166	SRR2822459	0.00011347517730496454	0.8849261279004592	NA	True	0.013142857142857144	0.004674780365922463	1071333	1083740	12407	BAJE01000014	14403	32477	True
10	Bacteroides_massiliensis_44749	700034166	SRR2822459	0.00011347517730496454	0.8849261279004592	NA	True	0.01325301204819277	0.0032618025751072963	1148282	1154130	5825	BAJE01000015	23369	31358	True
11	Bacteroides_massiliensis_44749	700034166	SRR2822459	0.00011347517730496454	0.8849261279004592	NA	True	0.005393258426966292	0.0014362432871237666	1231827	1247841	16014	BAJE01000017	48621	67051	True
12	Bacteroides_massiliensis_44749	700034166	SRR2822459	0.00011347517730496454	0.8849261279004592	NA	True	0.006948580504268414	0.0027310982916701502	1389289	1425269	35883	BAJE01000022	19375	66544	True
13	Bacteroides_massiliensis_44749	700034166	SRR2822459	0.00011347517730496454	0.8849261279004592	NA	True	0.0032514450867052024	0.001932633903920486	1440426	1462282	21732	BAJE01000024	29006	53003	True
14	Bacteroides_massiliensis_44749	700034166	SRR2822459	0.00011347517730496454	0.8849261279004592	NA	True	0.0024390243902439024	0.00048312512940851683	1463275	1477989	14489	BAJE01000025	1324	19775	True
15	Bacteroides_massiliensis_44749	700034166	SRR2822459	0.00011347517730496454	0.8849261279004592	NA	True	0.022727272727272728	0.014075495841330775	1498091	1499654	1563	BAJE01000025	50965	52528	True
16	Bacteroides_massiliensis_44749	700034166	SRR2822459	0.00011347517730496454	0.8849261279004592	NA	True	0.010377358490566037	0.0033962776796630893	1650168	1659534	7361	BAJE01000031	7555	18822	True
17	Bacteroides_massiliensis_44749	700034166	SRR2822459	0.00011347517730496454	0.8849261279004592	NA	True	0.018518518518518517	0.0034949759720401923	1682448	1684737	2289	BAJE01000031	44875	47528	True
18	Bacteroides_massiliensis_44749	700034166	SRR2822459	0.00011347517730496454	0.8849261279004592	NA	True	0.0070921985815602835	0.0016348773841961854	1937045	1938918	1835	BAJE01000041	29517	32506	True
19	Bacteroides_massiliensis_44749	700034166	SRR2822459	0.00011347517730496454	0.8849261279004592	NA	True	0.005649717514124294	0.0019257636974662992	1939004	1967038	26483	BAJE01000042	664	32437	True
20	Bacteroides_massiliensis_44749	700034166	SRR2822459	0.00011347517730496454	0.8849261279004592	NA	True	0.018604651162790697	0.005501618122977346	2060584	2063675	3090	BAJE01000047	21041	26003	True
21	Bacteroides_massiliensis_44749	700034166	SRR2822459	0.00011347517730496454	0.8849261279004592	NA	True	0.007905138339920948	0.0024390243902439024	2096544	2100237	3690	BAJE01000051	19064	24136	True
22	Bacteroides_massiliensis_44749	700034166	SRR2822459	0.00011347517730496454	0.8849261279004592	NA	True	0.008227374719521317	0.0038634900193174502	2144776	2154094	9318	BAJE01000054	11796	21847	True
23	Bacteroides_massiliensis_44749	700034166	SRR2822459	0.00011347517730496454	0.8849261279004592	NA	True	0.02857142857142857	0.006915629322268326	2286630	2287353	723	BAJE01000078	10224	10947	True
0	Bacteroides_massiliensis_44749	700034166	SRR413589	0.00010583941605839416	0.8566418278399524	NA	True	0.0125	0.003151862464183381	318	3808	3490	BAJE01000001	369	4048	True
1	Bacteroides_massiliensis_44749	700034166	SRR413589	0.00010583941605839416	0.8566418278399524	NA	True	0.0061162079510703364	0.0021065048870913382	93685	117973	23736	BAJE01000001	163276	193341	False
2	Bacteroides_massiliensis_44749	700034166	SRR413589	0.00010583941605839416	0.8566418278399524	NA	True	0.016352201257861635	0.0053068758652515	241213	263291	21670	BAJE01000002	147729	191569	True
3	Bacteroides_massiliensis_44749	700034166	SRR413589	0.00010583941605839416	0.8566418278399524	NA	True	0.006818181818181818	0.0029717682020802376	284501	290562	6057	BAJE01000003	24041	34183	True
4	Bacteroides_massiliensis_44749	700034166	SRR413589	0.00010583941605839416	0.8566418278399524	NA	True	0.015	0.006506024096385542	317339	321566	4150	BAJE01000003	63486	68915	True
5	Bacteroides_massiliensis_44749	700034166	SRR413589	0.00010583941605839416	0.8566418278399524	NA	True	0.014285714285714285	0.004383218534752661	376090	377692	1597	BAJE01000004	25349	27291	True
6	Bacteroides_massiliensis_44749	700034166	SRR413589	0.00010583941605839416	0.8566418278399524	NA	True	0.007766990291262136	0.0024822219240574267	400677	415668	14906	BAJE01000004	54635	72851	True
7	Bacteroides_massiliensis_44749	700034166	SRR413589	0.00010583941605839416	0.8566418278399524	NA	True	0.012121212121212121	0.003728711075279653	464383	474518	9923	BAJE01000005	9774	28046	True
8	Bacteroides_massiliensis_44749	700034166	SRR413589	0.00010583941605839416	0.8566418278399524	NA	True	0.02067510548523207	0.007757283227029822	489359	507711	17403	BAJE01000005	54058	137776	True
9	Bacteroides_massiliensis_44749	700034166	SRR413589	0.00010583941605839416	0.8566418278399524	NA	True	0.008083832335329342	0.00303951367781155	534256	557993	23688	BAJE01000006	55166	91086	True
10	Bacteroides_massiliensis_44749	700034166	SRR413589	0.00010583941605839416	0.8566418278399524	NA	True	0.02727272727272727	0.007664884135472371	701640	707287	5610	BAJE01000008	106373	113176	True
11	Bacteroides_massiliensis_44749	700034166	SRR413589	0.00010583941605839416	0.8566418278399524	NA	True	0.02142857142857143	0.0048134777376654635	716836	717667	831	BAJE01000009	632	1463	True
12	Bacteroides_massiliensis_44749	700034166	SRR413589	0.00010583941605839416	0.8566418278399524	NA	True	0.02254335260115607	0.007181480229807367	852369	864471	11836	BAJE01000011	1981	17056	True
13	Bacteroides_massiliensis_44749	700034166	SRR413589	0.00010583941605839416	0.8566418278399524	NA	True	0.013714285714285714	0.004834810636583401	1071336	1083746	12410	BAJE01000014	14406	32483	True
14	Bacteroides_massiliensis_44749	700034166	SRR413589	0.00010583941605839416	0.8566418278399524	NA	True	0.01325301204819277	0.0032623626373626375	1148306	1154130	5824	BAJE01000015	23393	31358	True
15	Bacteroides_massiliensis_44749	700034166	SRR413589	0.00010583941605839416	0.8566418278399524	NA	True	0.005390835579514825	0.001434630738522954	1231809	1247841	16032	BAJE01000017	48603	67051	True
16	Bacteroides_massiliensis_44749	700034166	SRR413589	0.00010583941605839416	0.8566418278399524	NA	True	0.025	0.006711409395973154	1296196	1297537	1341	BAJE01000019	15226	16567	True
17	Bacteroides_massiliensis_44749	700034166	SRR413589	0.00010583941605839416	0.8566418278399524	NA	True	0.006763477222995823	0.002708740575258308	1389301	1425269	35810	BAJE01000022	19387	66544	True
18	Bacteroides_massiliensis_44749	700034166	SRR413589	0.00010583941605839416	0.8566418278399524	NA	True	0.0032444124008651765	0.0019261637239165329	1440375	1462282	21805	BAJE01000024	28955	53003	True
19	Bacteroides_massiliensis_44749	700034166	SRR413589	0.00010583941605839416	0.8566418278399524	NA	True	0.0024390243902439024	0.000551457916867719	1463281	1478028	14507	BAJE01000025	1330	19814	True
20	Bacteroides_massiliensis_44749	700034166	SRR413589	0.00010583941605839416	0.8566418278399524	NA	True	0.022641509433962263	0.012109623964308477	1498085	1499654	1569	BAJE01000025	50959	52528	True
21	Bacteroides_massiliensis_44749	700034166	SRR413589	0.00010583941605839416	0.8566418278399524	NA	True	0.00911854103343465	0.002960248096983366	1597491	1604605	7094	BAJE01000028	40351	48911	True
22	Bacteroides_massiliensis_44749	700034166	SRR413589	0.00010583941605839416	0.8566418278399524	NA	True	0.008490566037735849	0.0031245754652900423	1650168	1659534	7361	BAJE01000031	7555	18822	True
23	Bacteroides_massiliensis_44749	700034166	SRR413589	0.00010583941605839416	0.8566418278399524	NA	True	0.018518518518518517	0.0034949759720401923	1682448	1684737	2289	BAJE01000031	44875	47528	True
24	Bacteroides_massiliensis_44749	700034166	SRR413589	0.00010583941605839416	0.8566418278399524	NA	True	0.017757009345794394	0.004477055092650168	1829548	1838054	8041	BAJE01000037	8775	22454	True
25	Bacteroides_massiliensis_44749	700034166	SRR413589	0.00010583941605839416	0.8566418278399524	NA	True	0.006993006993006993	0.0016085790884718498	1937048	1938918	1865	BAJE01000041	29520	32506	True
26	Bacteroides_massiliensis_44749	700034166	SRR413589	0.00010583941605839416	0.8566418278399524	NA	True	0.00565843621399177	0.0019266366967624947	1939004	1967095	26471	BAJE01000042	664	32494	True
27	Bacteroides_massiliensis_44749	700034166	SRR413589	0.00010583941605839416	0.8566418278399524	NA	True	0.005555555555555556	0.0006691201070592171	1969759	1975737	5978	BAJE01000043	6236	12681	False
28	Bacteroides_massiliensis_44749	700034166	SRR413589	0.00010583941605839416	0.8566418278399524	NA	True	0.018604651162790697	0.005823358136525397	2060584	2063675	3091	BAJE01000047	21041	26003	True
29	Bacteroides_massiliensis_44749	700034166	SRR413589	0.00010583941605839416	0.8566418278399524	NA	True	0.007889546351084813	0.0024337479718766902	2096529	2100234	3698	BAJE01000051	19049	24133	True
30	Bacteroides_massiliensis_44749	700034166	SRR413589	0.00010583941605839416	0.8566418278399524	NA	True	0.008252063015753939	0.0036582741553690553	2144800	2154094	9294	BAJE01000054	11820	21847	True
31	Bacteroides_massiliensis_44749	700034166	SRR413589	0.00010583941605839416	0.8566418278399524	NA	True	0.0297029702970297	0.007215007215007215	2286660	2287353	693	BAJE01000078	10254	10947	True
0	Bacteroides_massiliensis_44749	700034166	ERR912165	0.00012099644128113879	0.8835204103866674	NA	True	0.019242902208201892	0.0063779636733373385	241237	263288	21637	BAJE01000002	147753	191566	True
1	Bacteroides_massiliensis_44749	700034166	ERR912165	0.00012099644128113879	0.8835204103866674	NA	True	0.007462686567164179	0.0032808398950131233	284486	289058	4572	BAJE01000003	24026	32471	True
2	Bacteroides_massiliensis_44749	700034166	ERR912165	0.00012099644128113879	0.8835204103866674	NA	True	0.014754098360655738	0.008074091664687722	317321	321533	4211	BAJE01000003	63468	68882	True
3	Bacteroides_massiliensis_44749	700034166	ERR912165	0.00012099644128113879	0.8835204103866674	NA	True	0.014285714285714285	0.004416403785488959	376084	377674	1585	BAJE01000004	25343	27273	True
4	Bacteroides_massiliensis_44749	700034166	ERR912165	0.00012099644128113879	0.8835204103866674	NA	True	0.007766990291262136	0.0024842218342956894	400650	415626	14894	BAJE01000004	54608	72809	True
5	Bacteroides_massiliensis_44749	700034166	ERR912165	0.00012099644128113879	0.8835204103866674	NA	True	0.012878787878787878	0.004029820672980053	464383	474503	9926	BAJE01000005	9774	28031	True
6	Bacteroides_massiliensis_44749	700034166	ERR912165	0.00012099644128113879	0.8835204103866674	NA	True	0.02145748987854251	0.008003532593696528	487641	507720	18117	BAJE01000005	45024	137785	True
7	Bacteroides_massiliensis_44749	700034166	ERR912165	0.00012099644128113879	0.8835204103866674	NA	True	0.008083832335329342	0.003036309197486611	534214	557951	23713	BAJE01000006	55124	91044	True
8	Bacteroides_massiliensis_44749	700034166	ERR912165	0.00012099644128113879	0.8835204103866674	NA	True	0.02142857142857143	0.0048134777376654635	716836	717667	831	BAJE01000009	632	1463	True
10	Bacteroides_massiliensis_44749	700034166	ERR912165	0.00012099644128113879	0.8835204103866674	NA	True	0.013142857142857144	0.0047565301515640115	1071333	1083740	12404	BAJE01000014	14403	32477	True
11	Bacteroides_massiliensis_44749	700034166	ERR912165	0.00012099644128113879	0.8835204103866674	NA	True	0.01325301204819277	0.003272476748191526	1148294	1154100	5806	BAJE01000015	23381	31328	True
12	Bacteroides_massiliensis_44749	700034166	ERR912165	0.00012099644128113879	0.8835204103866674	NA	True	0.005390835579514825	0.0014348097317529631	1231809	1247841	16030	BAJE01000017	48603	67051	True
13	Bacteroides_massiliensis_44749	700034166	ERR912165	0.00012099644128113879	0.8835204103866674	NA	True	0.025	0.006711409395973154	1296196	1297537	1341	BAJE01000019	15226	16567	True
14	Bacteroides_massiliensis_44749	700034166	ERR912165	0.00012099644128113879	0.8835204103866674	NA	True	0.007152791575601033	0.0027605822318889075	1389292	1425269	35862	BAJE01000022	19378	66544	True
15	Bacteroides_massiliensis_44749	700034166	ERR912165	0.00012099644128113879	0.8835204103866674	NA	True	0.0032414910858995136	0.0018980812873942644	1437930	1462282	24235	BAJE01000024	26296	53003	True
16	Bacteroides_massiliensis_44749	700034166	ERR912165	0.00012099644128113879	0.8835204103866674	NA	True	0.0024271844660194173	0.0006858240175570948	1463275	1478064	14581	BAJE01000025	1324	19850	False
17	Bacteroides_massiliensis_44749	700034166	ERR912165	0.00012099644128113879	0.8835204103866674	NA	True	0.022727272727272728	0.01215611004478567	1498091	1499654	1563	BAJE01000025	50965	52528	True
18	Bacteroides_massiliensis_44749	700034166	ERR912165	0.00012099644128113879	0.8835204103866674	NA	True	0.010377358490566037	0.0033962776796630893	1650168	1659534	7361	BAJE01000031	7555	18822	True
19	Bacteroides_massiliensis_44749	700034166	ERR912165	0.00012099644128113879	0.8835204103866674	NA	True	0.018867924528301886	0.0036330608537693005	1682535	1684737	2202	BAJE01000031	44962	47528	True
20	Bacteroides_massiliensis_44749	700034166	ERR912165	0.00012099644128113879	0.8835204103866674	NA	True	0.006896551724137931	0.0015881418740074113	1937024	1938918	1889	BAJE01000041	29496	32506	True
21	Bacteroides_massiliensis_44749	700034166	ERR912165	0.00012099644128113879	0.8835204103866674	NA	True	0.0056424724288279045	0.0019615979478667623	1939004	1967086	26509	BAJE01000042	664	32485	True
22	Bacteroides_massiliensis_44749	700034166	ERR912165	0.00012099644128113879	0.8835204103866674	NA	True	0.018604651162790697	0.005823358136525397	2060584	2063675	3091	BAJE01000047	21041	26003	True
23	Bacteroides_massiliensis_44749	700034166	ERR912165	0.00012099644128113879	0.8835204103866674	NA	True	0.007889546351084813	0.002703433360367667	2096493	2100195	3699	BAJE01000051	19013	24094	True
24	Bacteroides_massiliensis_44749	700034166	ERR912165	0.00012099644128113879	0.8835204103866674	NA	True	0.008227374719521317	0.003648851684910925	2144776	2154094	9318	BAJE01000054	11796	21847	True
25	Bacteroides_massiliensis_44749	700034166	ERR912165	0.00012099644128113879	0.8835204103866674	NA	True	0.029411764705882353	0.007183908045977011	2286657	2287353	696	BAJE01000078	10251	10947	True
0	Bacteroides_massiliensis_44749	700034166	ERR912195	0.00014388489208633093	0.8826169034134869	NA	True	0.01090909090909091	0.002270433905146317	114643	119136	3964	BAJE01000001	189862	197397	False
1	Bacteroides_massiliensis_44749	700034166	ERR912195	0.00014388489208633093	0.8826169034134869	NA	True	0.012	0.005277864017385905	248166	261157	12884	BAJE01000002	156256	186868	True
2	Bacteroides_massiliensis_44749	700034166	ERR912195	0.00014388489208633093	0.8826169034134869	NA	True	0.007462686567164179	0.0032808398950131233	284486	289058	4572	BAJE01000003	24026	32471	True
3	Bacteroides_massiliensis_44749	700034166	ERR912195	0.00014388489208633093	0.8826169034134869	NA	True	0.014754098360655738	0.008051148472649775	317306	321530	4223	BAJE01000003	63453	68879	True
4	Bacteroides_massiliensis_44749	700034166	ERR912195	0.00014388489208633093	0.8826169034134869	NA	True	0.014285714285714285	0.004416403785488959	376084	377674	1585	BAJE01000004	25343	27273	True
5	Bacteroides_massiliensis_44749	700034166	ERR912195	0.00014388489208633093	0.8826169034134869	NA	True	0.007766990291262136	0.0024165939450896154	400644	415623	14897	BAJE01000004	54602	72806	True
6	Bacteroides_massiliensis_44749	700034166	ERR912195	0.00014388489208633093	0.8826169034134869	NA	True	0.012121212121212121	0.003822937625754527	464383	474527	9940	BAJE01000005	9774	28055	True
7	Bacteroides_massiliensis_44749	700034166	ERR912195	0.00014388489208633093	0.8826169034134869	NA	True	0.01872791519434629	0.006807020955900228	485166	507699	20567	BAJE01000005	42180	137764	True
8	Bacteroides_massiliensis_44749	700034166	ERR912195	0.00014388489208633093	0.8826169034134869	NA	True	0.008083832335329342	0.00307718248113645	534214	557960	23723	BAJE01000006	55124	91053	True
9	Bacteroides_massiliensis_44749	700034166	ERR912195	0.00014388489208633093	0.8826169034134869	NA	True	0.017142857142857144	0.006347062795408508	621396	628894	7405	BAJE01000008	1955	11856	True
10	Bacteroides_massiliensis_44749	700034166	ERR912195	0.00014388489208633093	0.8826169034134869	NA	True	0.01818181818181818	0.0027548209366391185	716836	718289	1452	BAJE01000009	632	4033	False
11	Bacteroides_massiliensis_44749	700034166	ERR912195	0.00014388489208633093	0.8826169034134869	NA	True	0.01325301204819277	0.003272476748191526	1148282	1154088	5806	BAJE01000015	23369	31316	True
12	Bacteroides_massiliensis_44749	700034166	ERR912195	0.00014388489208633093	0.8826169034134869	NA	True	0.007989347536617843	0.0033017513637668677	1179272	1200554	20898	BAJE01000015	62128	86967	True
13	Bacteroides_massiliensis_44749	700034166	ERR912195	0.00014388489208633093	0.8826169034134869	NA	True	0.017777777777777778	0.003436426116838488	1231809	1235010	3201	BAJE01000017	48603	52013	True
14	Bacteroides_massiliensis_44749	700034166	ERR912195	0.00014388489208633093	0.8826169034134869	NA	True	0.006767515923566879	0.0027346802098448487	1389289	1425269	35836	BAJE01000022	19375	66544	True
15	Bacteroides_massiliensis_44749	700034166	ERR912195	0.00014388489208633093	0.8826169034134869	NA	True	0.014492753623188406	0.005527004751284786	1425515	1446189	20626	BAJE01000024	10116	35086	True
16	Bacteroides_massiliensis_44749	700034166	ERR912195	0.00014388489208633093	0.8826169034134869	NA	True	0.0009871668311944718	0.0007559055118110237	1446267	1462282	15875	BAJE01000024	35164	53003	True
17	Bacteroides_massiliensis_44749	700034166	ERR912195	0.00014388489208633093	0.8826169034134869	NA	True	0.004878048780487805	0.0008267879288962381	1463275	1478010	14514	BAJE01000025	1324	19796	False
18	Bacteroides_massiliensis_44749	700034166	ERR912195	0.00014388489208633093	0.8826169034134869	NA	True	0.023076923076923078	0.012393998695368558	1498121	1499654	1533	BAJE01000025	50995	52528	True
19	Bacteroides_massiliensis_44749	700034166	ERR912195	0.00014388489208633093	0.8826169034134869	NA	True	0.010377358490566037	0.0033962776796630893	1650168	1659534	7361	BAJE01000031	7555	18822	True
20	Bacteroides_massiliensis_44749	700034166	ERR912195	0.00014388489208633093	0.8826169034134869	NA	True	0.018633540372670808	0.003952569169960474	1682460	1684737	2277	BAJE01000031	44887	47528	True
21	Bacteroides_massiliensis_44749	700034166	ERR912195	0.00014388489208633093	0.8826169034134869	NA	True	0.00684931506849315	0.0015831134564643799	1937018	1938918	1895	BAJE01000041	29490	32506	True
22	Bacteroides_massiliensis_44749	700034166	ERR912195	0.00014388489208633093	0.8826169034134869	NA	True	0.0059156378600823045	0.0019660478657038075	1939004	1967038	26449	BAJE01000042	664	32437	True
23	Bacteroides_massiliensis_44749	700034166	ERR912195	0.00014388489208633093	0.8826169034134869	NA	True	0.018604651162790697	0.005499838240051763	2060584	2063675	3091	BAJE01000047	21041	26003	True
24	Bacteroides_massiliensis_44749	700034166	ERR912195	0.00014388489208633093	0.8826169034134869	NA	True	0.005703422053231939	0.0014720314033366045	2274128	2278204	4076	BAJE01000077	5789	11354	True
25	Bacteroides_massiliensis_44749	700034166	ERR912195	0.00014388489208633093	0.8826169034134869	NA	True	0.029411764705882353	0.007183908045977011	2286657	2287353	696	BAJE01000078	10251	10947	True
0	Bacteroides_massiliensis_44749	700035533	700035861	0.00016891891891891893	0.9210960877068822	NA	True	0.014426460239268121	0.00467817389901597	248139	267040	18597	BAJE01000002	156229	197759	True
1	Bacteroides_massiliensis_44749	700035533	700035861	0.00016891891891891893	0.9210960877068822	NA	True	0.0175	0.005432814197754437	485184	490821	5522	BAJE01000005	42198	55580	True
2	Bacteroides_massiliensis_44749	700035533	700035861	0.00016891891891891893	0.9210960877068822	NA	True	0.006603773584905661	0.0026609224531170808	506655	514547	7892	BAJE01000005	136663	146013	True
3	Bacteroides_massiliensis_44749	700035533	700035861	0.00016891891891891893	0.9210960877068822	NA	True	0.010633680555555556	0.0038974483892576578	537021	570025	32842	BAJE01000006	58289	107090	True
4	Bacteroides_massiliensis_44749	700035533	700035861	0.00016891891891891893	0.9210960877068822	NA	True	0.015151515151515152	0.005579399141630901	621414	630786	9320	BAJE01000008	1973	15968	False
5	Bacteroides_massiliensis_44749	700035533	700035861	0.00016891891891891893	0.9210960877068822	NA	True	0.006172839506172839	0.001992362609995019	692954	699016	6023	BAJE01000008	96261	102770	True
6	Bacteroides_massiliensis_44749	700035533	700035861	0.00016891891891891893	0.9210960877068822	NA	True	0.018604651162790697	0.005419190309212623	799097	808527	9411	BAJE01000010	14050	41779	True
7	Bacteroides_massiliensis_44749	700035533	700035861	0.00016891891891891893	0.9210960877068822	NA	True	0.014130434782608696	0.005071315372424723	1071947	1078292	6310	BAJE01000014	15424	25917	False
8	Bacteroides_massiliensis_44749	700035533	700035861	0.00016891891891891893	0.9210960877068822	NA	True	0.0102880658436214	0.004266826923076923	1179293	1196030	16640	BAJE01000015	62149	81837	False
9	Bacteroides_massiliensis_44749	700035533	700035861	0.00016891891891891893	0.9210960877068822	NA	True	0.025	0.007457121551081283	1296199	1297540	1341	BAJE01000019	15229	16570	True
10	Bacteroides_massiliensis_44749	700035533	700035861	0.00016891891891891893	0.9210960877068822	NA	True	0.017433751743375175	0.006936303243454474	1356333	1367221	10236	BAJE01000020	26801	43244	True
11	Bacteroides_massiliensis_44749	700035533	700035861	0.00016891891891891893	0.9210960877068822	NA	True	0.018128654970760234	0.005515451374807365	1425539	1438227	12329	BAJE01000024	10140	26593	True
12	Bacteroides_massiliensis_44749	700035533	700035861	0.00016891891891891893	0.9210960877068822	NA	True	0.00760233918128655	0.003699242945629732	1537130	1548754	11624	BAJE01000027	14543	29601	True
13	Bacteroides_massiliensis_44749	700035533	700035861	0.00016891891891891893	0.9210960877068822	NA	True	0.006103286384976526	0.0025780189959294436	1692972	1708430	14740	BAJE01000032	26462	44848	True
14	Bacteroides_massiliensis_44749	700035533	700035861	0.00016891891891891893	0.9210960877068822	NA	True	0.01904761904761905	0.005572361088998567	1762110	1768391	6281	BAJE01000035	8932	16215	True
15	Bacteroides_massiliensis_44749	700035533	700035861	0.00016891891891891893	0.9210960877068822	NA	True	0.05555555555555555	0.012027491408934709	1887220	1887802	582	BAJE01000040	3654	4236	True
16	Bacteroides_massiliensis_44749	700035533	700035861	0.00016891891891891893	0.9210960877068822	NA	True	0.015296367112810707	0.005897771952817824	1962420	1967038	3052	BAJE01000042	27088	32437	True
17	Bacteroides_massiliensis_44749	700035533	700035861	0.00016891891891891893	0.9210960877068822	NA	True	0.0273972602739726	0.00906344410876133	2205675	2206668	993	BAJE01000064	16687	17680	True
18	Bacteroides_massiliensis_44749	700035533	700035861	0.00016891891891891893	0.9210960877068822	NA	True	0.0057251908396946565	0.0014822134387351778	2274128	2278204	4048	BAJE01000077	5789	11354	True
0	Bacteroides_massiliensis_44749	700035533	700037303	0.00014705882352941175	0.9533336427919356	NA	True	0.022222222222222223	0.007704332291201429	241222	250529	8956	BAJE01000002	147738	175227	True
1	Bacteroides_massiliensis_44749	700035533	700037303	0.00014705882352941175	0.9533336427919356	NA	True	0.02577319587628866	0.006791171477079796	257394	263285	5890	BAJE01000002	183020	191563	True
2	Bacteroides_massiliensis_44749	700035533	700037303	0.00014705882352941175	0.9533336427919356	NA	True	0.015584415584415584	0.004335532516493873	485184	490836	5305	BAJE01000005	42198	55595	True
3	Bacteroides_massiliensis_44749	700035533	700037303	0.00014705882352941175	0.9533336427919356	NA	True	0.010592304366623433	0.003908735569493682	537009	570025	33003	BAJE01000006	58277	107090	True
4	Bacteroides_massiliensis_44749	700035533	700037303	0.00014705882352941175	0.9533336427919356	NA	True	0.016981132075471698	0.006298579469311177	621396	628882	7462	BAJE01000008	1955	11844	True
5	Bacteroides_massiliensis_44749	700035533	700037303	0.00014705882352941175	0.9533336427919356	NA	True	0.010810810810810811	0.0033975084937712344	696373	699022	2649	BAJE01000008	99857	102776	True
6	Bacteroides_massiliensis_44749	700035533	700037303	0.00014705882352941175	0.9533336427919356	NA	True	0.008	0.00330048789821104	1179254	1200554	20906	BAJE01000015	62110	86967	True
7	Bacteroides_massiliensis_44749	700035533	700037303	0.00014705882352941175	0.9533336427919356	NA	True	0.01839080459770115	0.00589171974522293	1425515	1438236	12560	BAJE01000024	10116	26602	True
8	Bacteroides_massiliensis_44749	700035533	700037303	0.00014705882352941175	0.9533336427919356	NA	True	0.01904761904761905	0.005573248407643312	1762110	1768391	6280	BAJE01000035	8932	16215	True
9	Bacteroides_massiliensis_44749	700035533	700037303	0.00014705882352941175	0.9533336427919356	NA	True	0.005703422053231939	0.0014720314033366045	2274128	2278204	4076	BAJE01000077	5789	11354	True
0	Bacteroides_massiliensis_44749	700035533	700095647	7.516339869281045e-05	0.9462302348906031	NA	True	0.012462006079027355	0.004665968951683238	236892	260217	22932	BAJE01000002	143067	185901	True
1	Bacteroides_massiliensis_44749	700035533	700095647	7.516339869281045e-05	0.9462302348906031	NA	True	0.010594594594594595	0.00394070750856346	537021	570025	32989	BAJE01000006	58289	107090	True
2	Bacteroides_massiliensis_44749	700035533	700095647	7.516339869281045e-05	0.9462302348906031	NA	True	0.017857142857142856	0.005991285403050109	623284	625120	1836	BAJE01000008	4437	6410	True
3	Bacteroides_massiliensis_44749	700035533	700095647	7.516339869281045e-05	0.9462302348906031	NA	True	0.01328125	0.004332370584314597	1065733	1083737	18004	BAJE01000014	2202	32474	True
4	Bacteroides_massiliensis_44749	700035533	700095647	7.516339869281045e-05	0.9462302348906031	NA	True	0.017033356990773598	0.005742326164126122	1634940	1644645	9578	BAJE01000030	423	12511	True
5	Bacteroides_massiliensis_44749	700035533	700095647	7.516339869281045e-05	0.9462302348906031	NA	True	0.01904761904761905	0.005731571405827097	1762110	1768391	6281	BAJE01000035	8932	16215	True
6	Bacteroides_massiliensis_44749	700035533	700095647	7.516339869281045e-05	0.9462302348906031	NA	True	0.014450867052023121	0.00716115510013973	1836947	1854793	17176	BAJE01000037	21139	41608	True
7	Bacteroides_massiliensis_44749	700035533	700095647	7.516339869281045e-05	0.9462302348906031	NA	True	0.009870129870129871	0.0036345496009122006	2012107	2026139	14032	BAJE01000045	9465	28587	True
0	Bacteroides_massiliensis_44749	700035533	700097234	0.00015488215488215488	0.9248136693358748	NA	True	0.0125	0.003146453089244851	327	3823	3496	BAJE01000001	378	4063	True
1	Bacteroides_massiliensis_44749	700035533	700097234	0.00015488215488215488	0.9248136693358748	NA	True	0.007555555555555556	0.0027517198248905566	93685	109740	15990	BAJE01000001	163276	180765	True
2	Bacteroides_massiliensis_44749	700035533	700097234	0.00015488215488215488	0.9248136693358748	NA	True	0.01619047619047619	0.005840575647135781	241237	263273	21402	BAJE01000002	147753	191551	True
3	Bacteroides_massiliensis_44749	700035533	700097234	0.00015488215488215488	0.9248136693358748	NA	True	0.0136986301369863	0.0035835158271949035	485184	490401	5023	BAJE01000005	42198	55160	True
4	Bacteroides_massiliensis_44749	700035533	700097234	0.00015488215488215488	0.9248136693358748	NA	True	0.010848340203948795	0.003925984539533751	536988	570013	32858	BAJE01000006	58256	107078	True
5	Bacteroides_massiliensis_44749	700035533	700097234	0.00015488215488215488	0.9248136693358748	NA	True	0.016981132075471698	0.0064403595867435935	621396	628897	7453	BAJE01000008	1955	11859	True
6	Bacteroides_massiliensis_44749	700035533	700097234	0.00015488215488215488	0.9248136693358748	NA	True	0.017006802721088437	0.0051657743965436275	696373	707284	10647	BAJE01000008	99857	113173	True
7	Bacteroides_massiliensis_44749	700035533	700097234	0.00015488215488215488	0.9248136693358748	NA	True	0.018128654970760234	0.006235052955244277	852369	864468	11708	BAJE01000011	1981	17053	True
8	Bacteroides_massiliensis_44749	700035533	700097234	0.00015488215488215488	0.9248136693358748	NA	True	0.012121212121212121	0.003254437869822485	1032043	1035428	3380	BAJE01000013	70555	73943	True
9	Bacteroides_massiliensis_44749	700035533	700097234	0.00015488215488215488	0.9248136693358748	NA	True	0.008075370121130552	0.003341566177538864	1179272	1200518	20649	BAJE01000015	62128	86931	True
10	Bacteroides_massiliensis_44749	700035533	700097234	0.00015488215488215488	0.9248136693358748	NA	True	0.025	0.006711409395973154	1296199	1297540	1341	BAJE01000019	15229	16570	True
11	Bacteroides_massiliensis_44749	700035533	700097234	0.00015488215488215488	0.9248136693358748	NA	True	0.01744186046511628	0.005505181347150259	1425497	1438248	12352	BAJE01000024	10098	26614	True
12	Bacteroides_massiliensis_44749	700035533	700097234	0.00015488215488215488	0.9248136693358748	NA	True	0.009081735620585268	0.0029569135454801465	1597491	1604605	7102	BAJE01000028	40351	48911	True
14	Bacteroides_massiliensis_44749	700035533	700097234	0.00015488215488215488	0.9248136693358748	NA	True	0.018823529411764704	0.005671971009925949	1762044	1768400	6347	BAJE01000035	8866	16224	True
15	Bacteroides_massiliensis_44749	700035533	700097234	0.00015488215488215488	0.9248136693358748	NA	True	0.018691588785046728	0.004607147304196239	1829602	1838054	8031	BAJE01000037	8829	22454	True
16	Bacteroides_massiliensis_44749	700035533	700097234	0.00015488215488215488	0.9248136693358748	NA	True	0.005714285714285714	0.0014785608674223755	2274128	2278186	4058	BAJE01000077	5789	11336	True
0	Bacteroides_massiliensis_44749	700035533	700098267	0.00014617940199335548	0.9359503039092723	NA	True	0.016666666666666666	0.0031007751937984496	116653	117943	1290	BAJE01000001	192021	193311	True
1	Bacteroides_massiliensis_44749	700035533	700098267	0.00014617940199335548	0.9359503039092723	NA	True	0.022222222222222223	0.007771145399256673	241204	250544	8879	BAJE01000002	147720	175242	True
2	Bacteroides_massiliensis_44749	700035533	700098267	0.00014617940199335548	0.9359503039092723	NA	True	0.02577319587628866	0.006808510638297872	257415	263294	5875	BAJE01000002	183041	191572	True
3	Bacteroides_massiliensis_44749	700035533	700098267	0.00014617940199335548	0.9359503039092723	NA	True	0.003909304143862392	0.0012786237359060793	352949	361577	8603	BAJE01000003	150873	161586	False
4	Bacteroides_massiliensis_44749	700035533	700098267	0.00014617940199335548	0.9359503039092723	NA	True	0.01	0.0021731256791017745	485115	490812	5522	BAJE01000005	42129	55571	True
5	Bacteroides_massiliensis_44749	700035533	700098267	0.00014617940199335548	0.9359503039092723	NA	True	0.010517090271691499	0.00392156862745098	537021	570007	32640	BAJE01000006	58289	107072	True
6	Bacteroides_massiliensis_44749	700035533	700098267	0.00014617940199335548	0.9359503039092723	NA	True	0.017142857142857144	0.006342780026990553	621396	628873	7410	BAJE01000008	1955	11835	True
7	Bacteroides_massiliensis_44749	700035533	700098267	0.00014617940199335548	0.9359503039092723	NA	True	0.005	0.0015721210533211057	691285	699052	7633	BAJE01000008	94202	102806	True
8	Bacteroides_massiliensis_44749	700035533	700098267	0.00014617940199335548	0.9359503039092723	NA	True	0.03333333333333333	0.0078125	716836	717220	384	BAJE01000009	632	1016	True
9	Bacteroides_massiliensis_44749	700035533	700098267	0.00014617940199335548	0.9359503039092723	NA	True	0.025925925925925925	0.007042253521126761	1086520	1088650	2130	BAJE01000014	35833	37976	True
10	Bacteroides_massiliensis_44749	700035533	700098267	0.00014617940199335548	0.9359503039092723	NA	True	0.008056394763343404	0.00333011583011583	1179239	1200518	20720	BAJE01000015	62095	86931	True
11	Bacteroides_massiliensis_44749	700035533	700098267	0.00014617940199335548	0.9359503039092723	NA	True	0.025	0.007390983000739098	1296208	1297561	1353	BAJE01000019	15238	16591	True
12	Bacteroides_massiliensis_44749	700035533	700098267	0.00014617940199335548	0.9359503039092723	NA	True	0.018497109826589597	0.006023128814648249	1425530	1438254	12452	BAJE01000024	10131	26620	True
13	Bacteroides_massiliensis_44749	700035533	700098267	0.00014617940199335548	0.9359503039092723	NA	True	0.038135593220338986	0.010710685483870967	1469811	1479121	7936	BAJE01000025	7905	26778	True
14	Bacteroides_massiliensis_44749	700035533	700098267	0.00014617940199335548	0.9359503039092723	NA	True	0.023430962343096235	0.009375	1636278	1644645	8000	BAJE01000030	2147	12511	True
15	Bacteroides_massiliensis_44749	700035533	700098267	0.00014617940199335548	0.9359503039092723	NA	True	0.01904761904761905	0.005569700827498409	1762110	1768403	6284	BAJE01000035	8932	16227	True
16	Bacteroides_massiliensis_44749	700035533	700098267	0.00014617940199335548	0.9359503039092723	NA	True	0.03684210526315789	0.01355421686746988	2258679	2262739	3984	BAJE01000072	741	5041	True
17	Bacteroides_massiliensis_44749	700035533	700098267	0.00014617940199335548	0.9359503039092723	NA	True	0.005660377358490566	0.0014591439688715954	2274092	2278204	4112	BAJE01000077	5753	11354	True
0	Bacteroides_massiliensis_44749	700035533	700098867	0.00014379084967320262	0.9523915861820843	NA	True	0.021367521367521368	0.00761307657859382	241177	250532	8932	BAJE01000002	147693	175230	True
1	Bacteroides_massiliensis_44749	700035533	700098867	0.00014379084967320262	0.9523915861820843	NA	True	0.025510204081632654	0.006676681689200467	257319	263315	5991	BAJE01000002	182945	191593	True
2	Bacteroides_massiliensis_44749	700035533	700098867	0.00014379084967320262	0.9523915861820843	NA	True	0.007317073170731708	0.0017670966601873123	485115	490857	5659	BAJE01000005	42129	55616	True
3	Bacteroides_massiliensis_44749	700035533	700098867	0.00014379084967320262	0.9523915861820843	NA	True	0.010574018126888218	0.0039030589089588817	536961	570025	33051	BAJE01000006	58229	107090	True
4	Bacteroides_massiliensis_44749	700035533	700098867	0.00014379084967320262	0.9523915861820843	NA	True	0.016981132075471698	0.006170355466130114	621414	628894	7455	BAJE01000008	1973	11856	True
5	Bacteroides_massiliensis_44749	700035533	700098867	0.00014379084967320262	0.9523915861820843	NA	True	0.010810810810810811	0.0033821871476888386	696394	699055	2661	BAJE01000008	99878	102809	True
6	Bacteroides_massiliensis_44749	700035533	700098867	0.00014379084967320262	0.9523915861820843	NA	True	0.008029441284710606	0.0033203406958279198	1179293	1200518	20781	BAJE01000015	62149	86931	True
7	Bacteroides_massiliensis_44749	700035533	700098867	0.00014379084967320262	0.9523915861820843	NA	True	0.025	0.007457121551081283	1296196	1297537	1341	BAJE01000019	15226	16567	True
8	Bacteroides_massiliensis_44749	700035533	700098867	0.00014379084967320262	0.9523915861820843	NA	True	0.018857142857142857	0.005818123854307803	1425515	1438257	12547	BAJE01000024	10116	26623	True
10	Bacteroides_massiliensis_44749	700035533	700098867	0.00014379084967320262	0.9523915861820843	NA	True	0.01904761904761905	0.005572361088998567	1762110	1768391	6281	BAJE01000035	8932	16215	True
11	Bacteroides_massiliensis_44749	700035533	700098867	0.00014379084967320262	0.9523915861820843	NA	True	0.007619047619047619	0.0017249876786594382	2274128	2278186	4058	BAJE01000077	5789	11336	True
0	Bacteroides_massiliensis_44749	700035533	700105049	6.0317460317460316e-05	0.9772120701719622	NA	True	0.010808473843493299	0.003969095591577034	537000	570025	33005	BAJE01000006	58268	107090	True
1	Bacteroides_massiliensis_44749	700035533	700105049	6.0317460317460316e-05	0.9772120701719622	NA	True	0.025	0.005291005291005291	719270	719846	567	BAJE01000009	5014	5590	False
2	Bacteroides_massiliensis_44749	700035533	700105049	6.0317460317460316e-05	0.9772120701719622	NA	True	0.014285714285714285	0.004836369498629695	1071330	1083752	12406	BAJE01000014	14400	32489	True
3	Bacteroides_massiliensis_44749	700035533	700105049	6.0317460317460316e-05	0.9772120701719622	NA	True	0.03333333333333333	0.010822510822510822	1476924	1477386	462	BAJE01000025	18710	19172	True
4	Bacteroides_massiliensis_44749	700035533	700105049	6.0317460317460316e-05	0.9772120701719622	NA	True	0.01904761904761905	0.005731571405827097	1762110	1768391	6281	BAJE01000035	8932	16215	True
0	Bacteroides_massiliensis_44749	700035533	700105882	0.00017704918032786885	0.9460337598440425	NA	True	0.011790393013100437	0.004301809491293957	248139	262883	14645	BAJE01000002	156229	191161	True
1	Bacteroides_massiliensis_44749	700035533	700105882	0.00017704918032786885	0.9460337598440425	NA	True	0.014666666666666666	0.003864734299516908	485184	490464	5175	BAJE01000005	42198	55223	True
2	Bacteroides_massiliensis_44749	700035533	700105882	0.00017704918032786885	0.9460337598440425	NA	True	0.010222858311183807	0.0037301655619637886	535171	570025	34851	BAJE01000006	56138	107090	False
3	Bacteroides_massiliensis_44749	700035533	700105882	0.00017704918032786885	0.9460337598440425	NA	True	0.016981132075471698	0.006298579469311177	621396	628882	7462	BAJE01000008	1955	11844	True
4	Bacteroides_massiliensis_44749	700035533	700105882	0.00017704918032786885	0.9460337598440425	NA	True	0.010810810810810811	0.003401360544217687	696370	699016	2646	BAJE01000008	99854	102770	True
5	Bacteroides_massiliensis_44749	700035533	700105882	0.00017704918032786885	0.9460337598440425	NA	True	0.014285714285714285	0.004755380027403885	1071330	1083737	12407	BAJE01000014	14400	32474	True
6	Bacteroides_massiliensis_44749	700035533	700105882	0.00017704918032786885	0.9460337598440425	NA	True	0.008333333333333333	0.0033974543018470667	1179275	1200554	20898	BAJE01000015	62131	86967	True
7	Bacteroides_massiliensis_44749	700035533	700105882	0.00017704918032786885	0.9460337598440425	NA	True	0.025	0.006711409395973154	1296196	1297537	1341	BAJE01000019	15226	16567	True
8	Bacteroides_massiliensis_44749	700035533	700105882	0.00017704918032786885	0.9460337598440425	NA	True	0.018857142857142857	0.006189493731153785	1425530	1438254	12602	BAJE01000024	10131	26620	True
9	Bacteroides_massiliensis_44749	700035533	700105882	0.00017704918032786885	0.9460337598440425	NA	True	0.01904761904761905	0.005572361088998567	1762110	1768391	6281	BAJE01000035	8932	16215	True
10	Bacteroides_massiliensis_44749	700035533	700105882	0.00017704918032786885	0.9460337598440425	NA	True	0.005703422053231939	0.0014720314033366045	2274128	2278204	4076	BAJE01000077	5789	11354	True
0	Bacteroides_massiliensis_44749	700035533	700105940	0.00015932203389830508	0.9223276266016243	NA	True	0.014736842105263158	0.00509656652360515	248334	267073	18640	BAJE01000002	156424	197792	True
1	Bacteroides_massiliensis_44749	700035533	700105940	0.00015932203389830508	0.9223276266016243	NA	True	0.012121212121212121	0.003927096969086699	464383	474512	9931	BAJE01000005	9774	28040	True
2	Bacteroides_massiliensis_44749	700035533	700105940	0.00015932203389830508	0.9223276266016243	NA	True	0.014666666666666666	0.0038729666924864447	485157	490422	5164	BAJE01000005	42171	55181	True
3	Bacteroides_massiliensis_44749	700035533	700105940	0.00015932203389830508	0.9223276266016243	NA	True	0.010594594594594595	0.003880434123567574	536994	570025	32986	BAJE01000006	58262	107090	True
4	Bacteroides_massiliensis_44749	700035533	700105940	0.00015932203389830508	0.9223276266016243	NA	True	0.016981132075471698	0.006566604127579738	621396	628882	7462	BAJE01000008	1955	11844	True
5	Bacteroides_massiliensis_44749	700035533	700105940	0.00015932203389830508	0.9223276266016243	NA	True	0.010810810810810811	0.0033975084937712344	696373	699022	2649	BAJE01000008	99857	102776	True
6	Bacteroides_massiliensis_44749	700035533	700105940	0.00015932203389830508	0.9223276266016243	NA	True	0.004411764705882353	0.0018214936247723133	803826	808767	4941	BAJE01000010	28422	42019	True
7	Bacteroides_massiliensis_44749	700035533	700105940	0.00015932203389830508	0.9223276266016243	NA	True	0.014285714285714285	0.004835979688885307	1071330	1083737	12407	BAJE01000014	14400	32474	True
8	Bacteroides_massiliensis_44749	700035533	700105940	0.00015932203389830508	0.9223276266016243	NA	True	0.007997334221926024	0.0033467202141900937	1179248	1200554	20916	BAJE01000015	62104	86967	True
9	Bacteroides_massiliensis_44749	700035533	700105940	0.00015932203389830508	0.9223276266016243	NA	True	0.025	0.007457121551081283	1296196	1297537	1341	BAJE01000019	15226	16567	True
10	Bacteroides_massiliensis_44749	700035533	700105940	0.00015932203389830508	0.9223276266016243	NA	True	0.017816091954022988	0.005652416208900566	1425515	1438236	12561	BAJE01000024	10116	26602	True
11	Bacteroides_massiliensis_44749	700035533	700105940	0.00015932203389830508	0.9223276266016243	NA	True	0.01904761904761905	0.0054131507721700365	1762110	1768391	6281	BAJE01000035	8932	16215	True
12	Bacteroides_massiliensis_44749	700035533	700105940	0.00015932203389830508	0.9223276266016243	NA	True	0.019148936170212766	0.004160475482912333	1778469	1781835	3365	BAJE01000035	28588	32963	True
13	Bacteroides_massiliensis_44749	700035533	700105940	0.00015932203389830508	0.9223276266016243	NA	True	0.004642765024503482	0.0014395575254763798	1939004	1967038	26397	BAJE01000042	664	32437	True
14	Bacteroides_massiliensis_44749	700035533	700105940	0.00015932203389830508	0.9223276266016243	NA	True	0.018604651162790697	0.005499838240051763	2060584	2063675	3091	BAJE01000047	21041	26003	True
15	Bacteroides_massiliensis_44749	700035533	700105940	0.00015932203389830508	0.9223276266016243	NA	True	0.007827788649706457	0.0024174053182917004	2096499	2100222	3723	BAJE01000051	19019	24121	True
16	Bacteroides_massiliensis_44749	700035533	700105940	0.00015932203389830508	0.9223276266016243	NA	True	0.005703422053231939	0.0014720314033366045	2274128	2278204	4076	BAJE01000077	5789	11354	True
0	Bacteroides_massiliensis_44749	700035533	700107189	0.00015636363636363637	0.8807583100410556	NA	True	0.01764705882352941	0.0037921880925293893	112873	115510	2637	BAJE01000001	188092	190729	True
1	Bacteroides_massiliensis_44749	700035533	700107189	0.00015636363636363637	0.8807583100410556	NA	True	0.012294182217343578	0.004582437108388665	232357	267073	32079	BAJE01000002	137899	197792	True
2	Bacteroides_massiliensis_44749	700035533	700107189	0.00015636363636363637	0.8807583100410556	NA	True	0.010705057216685123	0.003865550520953332	321713	361577	39063	BAJE01000003	69062	161586	True
3	Bacteroides_massiliensis_44749	700035533	700107189	0.00015636363636363637	0.8807583100410556	NA	True	0.011020408163265306	0.003931287924109051	534541	570025	35103	BAJE01000006	55508	107090	False
4	Bacteroides_massiliensis_44749	700035533	700107189	0.00015636363636363637	0.8807583100410556	NA	True	0.010810810810810811	0.003757985719654265	696385	699052	2661	BAJE01000008	99869	102806	True
5	Bacteroides_massiliensis_44749	700035533	700107189	0.00015636363636363637	0.8807583100410556	NA	True	0.008333333333333333	0.005384006334125099	894576	900898	6315	BAJE01000011	75773	83528	True
6	Bacteroides_massiliensis_44749	700035533	700107189	0.00015636363636363637	0.8807583100410556	NA	True	0.012105263157894737	0.004787910525922047	1019378	1033658	13367	BAJE01000013	56701	72173	True
7	Bacteroides_massiliensis_44749	700035533	700107189	0.00015636363636363637	0.8807583100410556	NA	True	0.02727272727272727	0.007183908045977011	1052001	1052697	696	BAJE01000013	92981	93677	True
8	Bacteroides_massiliensis_44749	700035533	700107189	0.00015636363636363637	0.8807583100410556	NA	True	0.00847953216374269	0.00308925440427486	1071309	1120772	47908	BAJE01000014	14379	80708	True
9	Bacteroides_massiliensis_44749	700035533	700107189	0.00015636363636363637	0.8807583100410556	NA	True	0.008069939475453935	0.003279637310697405	1179218	1200554	20734	BAJE01000015	62074	86967	True
10	Bacteroides_massiliensis_44749	700035533	700107189	0.00015636363636363637	0.8807583100410556	NA	True	0.005440414507772021	0.003098429168468079	1206441	1234371	27756	BAJE01000017	9702	51374	True
11	Bacteroides_massiliensis_44749	700035533	700107189	0.00015636363636363637	0.8807583100410556	NA	True	0.04782608695652174	0.014367816091954023	1425476	1432288	6612	BAJE01000024	10077	18135	True
12	Bacteroides_massiliensis_44749	700035533	700107189	0.00015636363636363637	0.8807583100410556	NA	True	0.013673655423883319	0.003574833174451859	1676288	1684737	8392	BAJE01000031	37997	47528	True
13	Bacteroides_massiliensis_44749	700035533	700107189	0.00015636363636363637	0.8807583100410556	NA	True	0.010752688172043012	0.003649995067574233	1750721	1760865	10137	BAJE01000034	30719	42167	False
14	Bacteroides_massiliensis_44749	700035533	700107189	0.00015636363636363637	0.8807583100410556	NA	True	0.0189873417721519	0.004843019372077488	1762110	1768169	5988	BAJE01000035	8932	15993	True
15	Bacteroides_massiliensis_44749	700035533	700107189	0.00015636363636363637	0.8807583100410556	NA	True	0.0047169811320754715	0.001853138753764188	2149702	2154094	4317	BAJE01000054	17205	21847	True
16	Bacteroides_massiliensis_44749	700035533	700107189	0.00015636363636363637	0.8807583100410556	NA	True	0.0057692307692307696	0.0014818473697209187	2274092	2278141	4049	BAJE01000077	5753	11291	True
17	Bacteroides_massiliensis_44749	700035533	700107189	0.00015636363636363637	0.8807583100410556	NA	True	0.0056179775280898875	0.0038314176245210726	2331068	2332112	1044	BAJE01000106	2395	4135	True
0	Bacteroides_massiliensis_44749	700035533	700164249	0.00016442953020134228	0.9256016421510197	NA	True	0.013725490196078431	0.003232758620689655	90	3802	3712	BAJE01000001	141	4042	True
1	Bacteroides_massiliensis_44749	700035533	700164249	0.00016442953020134228	0.9256016421510197	NA	True	0.00752212389380531	0.002677626253191357	93703	109785	16059	BAJE01000001	163294	180810	True
2	Bacteroides_massiliensis_44749	700035533	700164249	0.00016442953020134228	0.9256016421510197	NA	True	0.01625	0.00573921028466483	241177	263309	21780	BAJE01000002	147693	191587	True
3	Bacteroides_massiliensis_44749	700035533	700164249	0.00016442953020134228	0.9256016421510197	NA	True	0.014473684210526316	0.0038284839203675345	485148	490449	5224	BAJE01000005	42162	55208	True
4	Bacteroides_massiliensis_44749	700035533	700164249	0.00016442953020134228	0.9256016421510197	NA	True	0.010578583765112263	0.0038743265330831163	536979	570025	33038	BAJE01000006	58247	107090	True
5	Bacteroides_massiliensis_44749	700035533	700164249	0.00016442953020134228	0.9256016421510197	NA	True	0.016037735849056604	0.006164567140176896	621396	628882	7462	BAJE01000008	1955	11844	True
6	Bacteroides_massiliensis_44749	700035533	700164249	0.00016442953020134228	0.9256016421510197	NA	True	0.017123287671232876	0.005152224824355972	696385	707257	10675	BAJE01000008	99869	113146	True
7	Bacteroides_massiliensis_44749	700035533	700164249	0.00016442953020134228	0.9256016421510197	NA	True	0.01818181818181818	0.006893687707641196	852369	864792	12040	BAJE01000011	1981	17377	True
8	Bacteroides_massiliensis_44749	700035533	700164249	0.00016442953020134228	0.9256016421510197	NA	True	0.008	0.0033976168828061446	1179248	1200554	20897	BAJE01000015	62104	86967	True
9	Bacteroides_massiliensis_44749	700035533	700164249	0.00016442953020134228	0.9256016421510197	NA	True	0.025	0.006711409395973154	1296196	1297537	1341	BAJE01000019	15226	16567	True
10	Bacteroides_massiliensis_44749	700035533	700164249	0.00016442953020134228	0.9256016421510197	NA	True	0.019428571428571427	0.005947188962017286	1425515	1438242	12611	BAJE01000024	10116	26608	True
11	Bacteroides_massiliensis_44749	700035533	700164249	0.00016442953020134228	0.9256016421510197	NA	True	0.00911854103343465	0.0029644268774703555	1597521	1604605	7084	BAJE01000028	40381	48911	True
13	Bacteroides_massiliensis_44749	700035533	700164249	0.00016442953020134228	0.9256016421510197	NA	True	0.01904761904761905	0.005572361088998567	1762110	1768391	6281	BAJE01000035	8932	16215	True
14	Bacteroides_massiliensis_44749	700035533	700164249	0.00016442953020134228	0.9256016421510197	NA	True	0.017757009345794394	0.004361370716510903	1829602	1838093	8025	BAJE01000037	8829	22493	True
15	Bacteroides_massiliensis_44749	700035533	700164249	0.00016442953020134228	0.9256016421510197	NA	True	0.005703422053231939	0.0014720314033366045	2274128	2278204	4076	BAJE01000077	5789	11354	True
0	Bacteroides_massiliensis_44749	700035533	700173320	0.0001314878892733564	0.9050524971007212	NA	True	0.012037037037037037	0.0033788174139051334	90	7785	7695	BAJE01000001	141	8326	True
1	Bacteroides_massiliensis_44749	700035533	700173320	0.0001314878892733564	0.9050524971007212	NA	True	0.009302325581395349	0.0025806451612903226	54802	61002	6200	BAJE01000001	72755	82298	True
2	Bacteroides_massiliensis_44749	700035533	700173320	0.0001314878892733564	0.9050524971007212	NA	True	0.010212765957446808	0.00372006510113927	183551	200755	17204	BAJE01000002	79533	101538	False
3	Bacteroides_massiliensis_44749	700035533	700173320	0.0001314878892733564	0.9050524971007212	NA	True	0.016733067729083666	0.0053538461538461535	246534	262883	16250	BAJE01000002	154343	191161	True
4	Bacteroides_massiliensis_44749	700035533	700173320	0.0001314878892733564	0.9050524971007212	NA	True	0.010526315789473684	0.0026835345984282154	485184	490401	5217	BAJE01000005	42198	55160	True
5	Bacteroides_massiliensis_44749	700035533	700173320	0.0001314878892733564	0.9050524971007212	NA	True	0.03877551020408163	0.016598718695398952	499331	503253	3434	BAJE01000005	110746	117882	True
6	Bacteroides_massiliensis_44749	700035533	700173320	0.0001314878892733564	0.9050524971007212	NA	True	0.010587726879861712	0.003907314856883235	537009	570025	33015	BAJE01000006	58277	107090	True
7	Bacteroides_massiliensis_44749	700035533	700173320	0.0001314878892733564	0.9050524971007212	NA	True	0.06	0.021406727828746176	667617	667944	327	BAJE01000008	59552	59879	True
8	Bacteroides_massiliensis_44749	700035533	700173320	0.0001314878892733564	0.9050524971007212	NA	True	0.010810810810810811	0.0033821871476888386	696376	699037	2661	BAJE01000008	99860	102791	True
9	Bacteroides_massiliensis_44749	700035533	700173320	0.0001314878892733564	0.9050524971007212	NA	True	0.009019607843137255	0.003314516546688073	719270	740107	19309	BAJE01000009	5014	36546	True
10	Bacteroides_massiliensis_44749	700035533	700173320	0.0001314878892733564	0.9050524971007212	NA	True	0.007639141506002182	0.0027885360185902403	778937	798302	19365	BAJE01000009	86767	111444	True
11	Bacteroides_massiliensis_44749	700035533	700173320	0.0001314878892733564	0.9050524971007212	NA	True	0.014285714285714285	0.004835979688885307	1071330	1083737	12407	BAJE01000014	14400	32474	True
12	Bacteroides_massiliensis_44749	700035533	700173320	0.0001314878892733564	0.9050524971007212	NA	True	0.007997334221926024	0.0032984368277642335	1179248	1200554	20919	BAJE01000015	62104	86967	True
13	Bacteroides_massiliensis_44749	700035533	700173320	0.0001314878892733564	0.9050524971007212	NA	True	0.04842105263157895	0.015104398045313194	1425476	1432327	6753	BAJE01000024	10077	18174	True
14	Bacteroides_massiliensis_44749	700035533	700173320	0.0001314878892733564	0.9050524971007212	NA	True	0.0375	0.01507537688442211	1476924	1477521	597	BAJE01000025	18710	19307	True
15	Bacteroides_massiliensis_44749	700035533	700173320	0.0001314878892733564	0.9050524971007212	NA	True	0.009036144578313253	0.002944475602916433	1597473	1604605	7132	BAJE01000028	40333	48911	True
16	Bacteroides_massiliensis_44749	700035533	700173320	0.0001314878892733564	0.9050524971007212	NA	True	0.024	0.0073014018691588784	1663664	1667390	3424	BAJE01000031	24466	28507	True
17	Bacteroides_massiliensis_44749	700035533	700173320	0.0001314878892733564	0.9050524971007212	NA	True	0.01904761904761905	0.0054131507721700365	1762110	1768391	6281	BAJE01000035	8932	16215	True
18	Bacteroides_massiliensis_44749	700035533	700173320	0.0001314878892733564	0.9050524971007212	NA	True	0.00695364238410596	0.002515665736632667	1858429	1880292	21863	BAJE01000039	4315	28819	True
19	Bacteroides_massiliensis_44749	700035533	700173320	0.0001314878892733564	0.9050524971007212	NA	True	0.005714285714285714	0.0014785608674223755	2274128	2278186	4058	BAJE01000077	5789	11336	True
20	Bacteroides_massiliensis_44749	700035533	700173320	0.0001314878892733564	0.9050524971007212	NA	True	0.013108614232209739	0.003687121411640769	2282322	2287353	3797	BAJE01000078	5685	10947	True
0	Bacteroides_massiliensis_44749	700035533	700175331	0.00012091503267973856	0.950197290583943	NA	True	0.011842105263157895	0.004386566141192597	248187	262877	14590	BAJE01000002	156277	191155	True
1	Bacteroides_massiliensis_44749	700035533	700175331	0.00012091503267973856	0.950197290583943	NA	True	0.014666666666666666	0.0038677238445175015	485184	490434	5171	BAJE01000005	42198	55193	True
2	Bacteroides_massiliensis_44749	700035533	700175331	0.00012091503267973856	0.950197290583943	NA	True	0.010578583765112263	0.003875499576117234	536988	570025	33028	BAJE01000006	58256	107090	True
3	Bacteroides_massiliensis_44749	700035533	700175331	0.00012091503267973856	0.950197290583943	NA	True	0.016981132075471698	0.006298579469311177	621396	628882	7462	BAJE01000008	1955	11844	True
4	Bacteroides_massiliensis_44749	700035533	700175331	0.00012091503267973856	0.950197290583943	NA	True	0.010810810810810811	0.0033783783783783786	696385	699049	2664	BAJE01000008	99869	102803	True
5	Bacteroides_massiliensis_44749	700035533	700175331	0.00012091503267973856	0.950197290583943	NA	True	0.004477611940298508	0.0016498247061249743	803826	808680	4849	BAJE01000010	28422	41932	True
6	Bacteroides_massiliensis_44749	700035533	700175331	0.00012091503267973856	0.950197290583943	NA	True	0.008008008008008008	0.0034507548526240116	1179293	1200554	20865	BAJE01000015	62149	86967	True
7	Bacteroides_massiliensis_44749	700035533	700175331	0.00012091503267973856	0.950197290583943	NA	True	0.025	0.006711409395973154	1296193	1297534	1341	BAJE01000019	15223	16564	True
8	Bacteroides_massiliensis_44749	700035533	700175331	0.00012091503267973856	0.950197290583943	NA	True	0.01839080459770115	0.005825552629478892	1425530	1438215	12531	BAJE01000024	10131	26581	True
9	Bacteroides_massiliensis_44749	700035533	700175331	0.00012091503267973856	0.950197290583943	NA	True	0.01904761904761905	0.005572361088998567	1762110	1768391	6281	BAJE01000035	8932	16215	True
10	Bacteroides_massiliensis_44749	700035533	700175331	0.00012091503267973856	0.950197290583943	NA	True	0.005703422053231939	0.0014720314033366045	2274128	2278204	4076	BAJE01000077	5789	11354	True
0	Bacteroides_massiliensis_44749	700035533	SRR2822459	0.00013355048859934853	0.952436101494423	NA	True	0.022033898305084745	0.007875762617859123	241186	250547	9015	BAJE01000002	147702	175245	True
1	Bacteroides_massiliensis_44749	700035533	SRR2822459	0.00013355048859934853	0.952436101494423	NA	True	0.025510204081632654	0.00667779632721202	257319	263309	5990	BAJE01000002	182945	191587	True
2	Bacteroides_massiliensis_44749	700035533	SRR2822459	0.00013355048859934853	0.952436101494423	NA	True	0.007407407407407408	0.0017895490336435219	485175	490812	5588	BAJE01000005	42189	55571	True
3	Bacteroides_massiliensis_44749	700035533	SRR2822459	0.00013355048859934853	0.952436101494423	NA	True	0.010580868063053337	0.003905540417801998	536979	570025	33030	BAJE01000006	58247	107090	True
4	Bacteroides_massiliensis_44749	700035533	SRR2822459	0.00013355048859934853	0.952436101494423	NA	True	0.016981132075471698	0.006298579469311177	621396	628882	7462	BAJE01000008	1955	11844	True
5	Bacteroides_massiliensis_44749	700035533	SRR2822459	0.00013355048859934853	0.952436101494423	NA	True	0.010810810810810811	0.0033975084937712344	696373	699022	2649	BAJE01000008	99857	102776	True
6	Bacteroides_massiliensis_44749	700035533	SRR2822459	0.00013355048859934853	0.952436101494423	NA	True	0.007994670219853431	0.003303806559731865	1179248	1200554	20885	BAJE01000015	62104	86967	True
7	Bacteroides_massiliensis_44749	700035533	SRR2822459	0.00013355048859934853	0.952436101494423	NA	True	0.025	0.007457121551081283	1296193	1297534	1341	BAJE01000019	15223	16564	True
8	Bacteroides_massiliensis_44749	700035533	SRR2822459	0.00013355048859934853	0.952436101494423	NA	True	0.01896551724137931	0.006210685564137272	1425551	1438236	12559	BAJE01000024	10152	26602	True
9	Bacteroides_massiliensis_44749	700035533	SRR2822459	0.00013355048859934853	0.952436101494423	NA	True	0.01904761904761905	0.005572361088998567	1762110	1768391	6281	BAJE01000035	8932	16215	True
10	Bacteroides_massiliensis_44749	700035533	SRR2822459	0.00013355048859934853	0.952436101494423	NA	True	0.005714285714285714	0.0017249876786594382	2274128	2278186	4058	BAJE01000077	5789	11336	True
0	Bacteroides_massiliensis_44749	700035533	SRR413589	0.0001245791245791246	0.9226825705486653	NA	True	0.013725490196078431	0.003232758620689655	90	3802	3712	BAJE01000001	141	4042	True
1	Bacteroides_massiliensis_44749	700035533	SRR413589	0.0001245791245791246	0.9226825705486653	NA	True	0.007804878048780488	0.0026002463391268647	93712	108349	14614	BAJE01000001	163303	179374	True
2	Bacteroides_massiliensis_44749	700035533	SRR413589	0.0001245791245791246	0.9226825705486653	NA	True	0.016352201257861635	0.005723781388478582	241189	263285	21664	BAJE01000002	147705	191563	True
3	Bacteroides_massiliensis_44749	700035533	SRR413589	0.0001245791245791246	0.9226825705486653	NA	True	0.013513513513513514	0.004092769440654843	485184	490482	5131	BAJE01000005	42198	55241	True
4	Bacteroides_massiliensis_44749	700035533	SRR413589	0.0001245791245791246	0.9226825705486653	NA	True	0.010619852622453402	0.0038844379703811605	537009	570025	32952	BAJE01000006	58277	107090	True
5	Bacteroides_massiliensis_44749	700035533	SRR413589	0.0001245791245791246	0.9226825705486653	NA	True	0.016981132075471698	0.006170355466130114	621396	628888	7455	BAJE01000008	1955	11850	True
6	Bacteroides_massiliensis_44749	700035533	SRR413589	0.0001245791245791246	0.9226825705486653	NA	True	0.0152046783625731	0.004555262526971949	696400	709169	12513	BAJE01000008	99884	116141	True
7	Bacteroides_massiliensis_44749	700035533	SRR413589	0.0001245791245791246	0.9226825705486653	NA	True	0.004545454545454545	0.0014625992478061011	803826	808680	4786	BAJE01000010	28422	41932	True
8	Bacteroides_massiliensis_44749	700035533	SRR413589	0.0001245791245791246	0.9226825705486653	NA	True	0.018128654970760234	0.0062377168247457915	852369	864456	11703	BAJE01000011	1981	17041	True
9	Bacteroides_massiliensis_44749	700035533	SRR413589	0.0001245791245791246	0.9226825705486653	NA	True	0.0125	0.0030543677458766036	1032082	1035356	3274	BAJE01000013	70594	73871	True
10	Bacteroides_massiliensis_44749	700035533	SRR413589	0.0001245791245791246	0.9226825705486653	NA	True	0.008026755852842809	0.0033655464205009857	1179239	1200545	20799	BAJE01000015	62095	86958	True
11	Bacteroides_massiliensis_44749	700035533	SRR413589	0.0001245791245791246	0.9226825705486653	NA	True	0.025	0.006711409395973154	1296193	1297534	1341	BAJE01000019	15223	16564	True
12	Bacteroides_massiliensis_44749	700035533	SRR413589	0.0001245791245791246	0.9226825705486653	NA	True	0.017714285714285714	0.00549057054189544	1425515	1438257	12567	BAJE01000024	10116	26623	True
13	Bacteroides_massiliensis_44749	700035533	SRR413589	0.0001245791245791246	0.9226825705486653	NA	True	0.009045226130653266	0.0029469548133595285	1597479	1604605	7126	BAJE01000028	40339	48911	True
15	Bacteroides_massiliensis_44749	700035533	SRR413589	0.0001245791245791246	0.9226825705486653	NA	True	0.01904761904761905	0.005572361088998567	1762110	1768391	6281	BAJE01000035	8932	16215	True
16	Bacteroides_massiliensis_44749	700035533	SRR413589	0.0001245791245791246	0.9226825705486653	NA	True	0.017924528301886792	0.004264927245358756	1829599	1838036	7972	BAJE01000037	8826	22436	True
17	Bacteroides_massiliensis_44749	700035533	SRR413589	0.0001245791245791246	0.9226825705486653	NA	True	0.005703422053231939	0.0014720314033366045	2274128	2278204	4076	BAJE01000077	5789	11354	True
0	Bacteroides_massiliensis_44749	700035533	ERR912165	0.00015686274509803922	0.9524873361793222	NA	True	0.022222222222222223	0.00768716577540107	241228	250556	8976	BAJE01000002	147744	175254	True
1	Bacteroides_massiliensis_44749	700035533	ERR912165	0.00015686274509803922	0.9524873361793222	NA	True	0.02577319587628866	0.00641025641025641	257334	263273	5928	BAJE01000002	182960	191551	True
2	Bacteroides_massiliensis_44749	700035533	ERR912165	0.00015686274509803922	0.9524873361793222	NA	True	0.014473684210526316	0.0038182512409316535	485133	490482	5238	BAJE01000005	42147	55241	True
3	Bacteroides_massiliensis_44749	700035533	ERR912165	0.00015686274509803922	0.9524873361793222	NA	True	0.01059001512859304	0.0038786703433229294	537000	570025	33001	BAJE01000006	58268	107090	True
4	Bacteroides_massiliensis_44749	700035533	ERR912165	0.00015686274509803922	0.9524873361793222	NA	True	0.016981132075471698	0.006301957629391257	621396	628882	7458	BAJE01000008	1955	11844	True
5	Bacteroides_massiliensis_44749	700035533	ERR912165	0.00015686274509803922	0.9524873361793222	NA	True	0.010810810810810811	0.0033821871476888386	696394	699055	2661	BAJE01000008	99878	102809	True
6	Bacteroides_massiliensis_44749	700035533	ERR912165	0.00015686274509803922	0.9524873361793222	NA	True	0.008002667555851951	0.0033500837520938024	1179272	1200554	20895	BAJE01000015	62128	86967	True
7	Bacteroides_massiliensis_44749	700035533	ERR912165	0.00015686274509803922	0.9524873361793222	NA	True	0.025	0.006711409395973154	1296193	1297534	1341	BAJE01000019	15223	16564	True
8	Bacteroides_massiliensis_44749	700035533	ERR912165	0.00015686274509803922	0.9524873361793222	NA	True	0.01839080459770115	0.005734767025089606	1425515	1438248	12555	BAJE01000024	10116	26614	True
9	Bacteroides_massiliensis_44749	700035533	ERR912165	0.00015686274509803922	0.9524873361793222	NA	True	0.01904761904761905	0.005572361088998567	1762110	1768391	6281	BAJE01000035	8932	16215	True
10	Bacteroides_massiliensis_44749	700035533	ERR912165	0.00015686274509803922	0.9524873361793222	NA	True	0.005703422053231939	0.0014720314033366045	2274128	2278204	4076	BAJE01000077	5789	11354	True
0	Bacteroides_massiliensis_44749	700035533	ERR912195	7.911392405063291e-05	0.9772809577902482	NA	True	0.010580868063053337	0.003934267469660745	536961	570025	33043	BAJE01000006	58229	107090	True
1	Bacteroides_massiliensis_44749	700035533	ERR912195	7.911392405063291e-05	0.9772809577902482	NA	True	0.014285714285714285	0.004835979688885307	1071330	1083737	12407	BAJE01000014	14400	32474	True
2	Bacteroides_massiliensis_44749	700035533	ERR912195	7.911392405063291e-05	0.9772809577902482	NA	True	0.08	0.018518518518518517	1476924	1477302	378	BAJE01000025	18710	19088	True
3	Bacteroides_massiliensis_44749	700035533	ERR912195	7.911392405063291e-05	0.9772809577902482	NA	True	0.01904761904761905	0.005732484076433121	1762110	1768391	6280	BAJE01000035	8932	16215	True
4	Bacteroides_massiliensis_44749	700035533	ERR912195	7.911392405063291e-05	0.9772809577902482	NA	True	0.03333333333333333	0.005291005291005291	2012107	2012485	378	BAJE01000045	9465	9843	False
0	Bacteroides_massiliensis_44749	700035861	700037303	0.0001038961038961039	0.9572597954044989	NA	True	0.011738401341531582	0.004134599639757655	242122	267040	24428	BAJE01000002	148638	197759	True
1	Bacteroides_massiliensis_44749	700035861	700037303	0.0001038961038961039	0.9572597954044989	NA	True	0.006616257088846881	0.002539037704709915	506670	514547	7877	BAJE01000005	136678	146013	True
2	Bacteroides_massiliensis_44749	700035861	700037303	0.0001038961038961039	0.9572597954044989	NA	True	0.02608695652173913	0.0066181336863004635	627757	630786	3022	BAJE01000008	9144	15968	True
3	Bacteroides_massiliensis_44749	700035861	700037303	0.0001038961038961039	0.9572597954044989	NA	True	0.017829457364341085	0.005206673042184678	799097	808527	9411	BAJE01000010	14050	41779	True
4	Bacteroides_massiliensis_44749	700035861	700037303	0.0001038961038961039	0.9572597954044989	NA	True	0.011956521739130435	0.00491283676703645	1071947	1078292	6310	BAJE01000014	15424	25917	True
5	Bacteroides_massiliensis_44749	700035861	700037303	0.0001038961038961039	0.9572597954044989	NA	True	0.01606145251396648	0.006944444444444444	1356333	1367221	10224	BAJE01000020	26801	43244	True
6	Bacteroides_massiliensis_44749	700035861	700037303	0.0001038961038961039	0.9572597954044989	NA	True	0.075	0.02443280977312391	1476951	1477524	573	BAJE01000025	18737	19310	True
7	Bacteroides_massiliensis_44749	700035861	700037303	0.0001038961038961039	0.9572597954044989	NA	True	0.00760233918128655	0.003699242945629732	1537130	1548754	11624	BAJE01000027	14543	29601	True
8	Bacteroides_massiliensis_44749	700035861	700037303	0.0001038961038961039	0.9572597954044989	NA	True	0.005644402634054563	0.002516664399401442	1692972	1708430	14702	BAJE01000032	26462	44848	True
9	Bacteroides_massiliensis_44749	700035861	700037303	0.0001038961038961039	0.9572597954044989	NA	True	0.0057306590257879654	0.0007974481658692185	1758357	1760865	2508	BAJE01000034	38638	42167	False
10	Bacteroides_massiliensis_44749	700035861	700037303	0.0001038961038961039	0.9572597954044989	NA	True	0.05454545454545454	0.010540184453227932	1887043	1887802	759	BAJE01000040	3477	4236	True
11	Bacteroides_massiliensis_44749	700035861	700037303	0.0001038961038961039	0.9572597954044989	NA	True	0.015414258188824663	0.005934718100890208	1962420	1967038	3033	BAJE01000042	27088	32437	True
12	Bacteroides_massiliensis_44749	700035861	700037303	0.0001038961038961039	0.9572597954044989	NA	True	0.0273972602739726	0.00906344410876133	2205675	2206668	993	BAJE01000064	16687	17680	True
0	Bacteroides_massiliensis_44749	700035861	700095647	0.0001275862068965517	0.9093354989492217	NA	True	0.013583138173302109	0.004530853761622993	236874	267040	29575	BAJE01000002	143049	197759	False
1	Bacteroides_massiliensis_44749	700035861	700095647	0.0001275862068965517	0.9093354989492217	NA	True	0.01728395061728395	0.005180421579135406	485115	490833	5598	BAJE01000005	42129	55592	True
2	Bacteroides_massiliensis_44749	700035861	700095647	0.0001275862068965517	0.9093354989492217	NA	True	0.006628787878787879	0.002540973192732817	506676	514547	7871	BAJE01000005	136684	146013	True
3	Bacteroides_massiliensis_44749	700035861	700095647	0.0001275862068965517	0.9093354989492217	NA	True	0.010344827586206896	0.0038651315789473683	621414	633631	12160	BAJE01000008	1973	19185	False
4	Bacteroides_massiliensis_44749	700035861	700095647	0.0001275862068965517	0.9093354989492217	NA	True	0.006097560975609756	0.001966890673660056	692915	699055	6101	BAJE01000008	96222	102809	True
5	Bacteroides_massiliensis_44749	700035861	700095647	0.0001275862068965517	0.9093354989492217	NA	True	0.018604651162790697	0.005419190309212623	799097	808527	9411	BAJE01000010	14050	41779	True
6	Bacteroides_massiliensis_44749	700035861	700095647	0.0001275862068965517	0.9093354989492217	NA	True	0.011336032388663968	0.0037440239617533553	1065733	1083137	17361	BAJE01000014	2202	31854	False
7	Bacteroides_massiliensis_44749	700035861	700095647	0.0001275862068965517	0.9093354989492217	NA	True	0.008369601606963508	0.0033700832892012904	1179272	1200545	20771	BAJE01000015	62128	86958	True
8	Bacteroides_massiliensis_44749	700035861	700095647	0.0001275862068965517	0.9093354989492217	NA	True	0.025	0.007457121551081283	1296199	1297540	1341	BAJE01000019	15229	16570	True
9	Bacteroides_massiliensis_44749	700035861	700095647	0.0001275862068965517	0.9093354989492217	NA	True	0.01675977653631285	0.0068499853214600255	1356333	1367221	10219	BAJE01000020	26801	43244	True
10	Bacteroides_massiliensis_44749	700035861	700095647	0.0001275862068965517	0.9093354989492217	NA	True	0.01802325581395349	0.0054058415362272065	1425539	1438254	12394	BAJE01000024	10140	26620	True
11	Bacteroides_massiliensis_44749	700035861	700095647	0.0001275862068965517	0.9093354989492217	NA	True	0.00760233918128655	0.003699242945629732	1537130	1548754	11624	BAJE01000027	14543	29601	True
12	Bacteroides_massiliensis_44749	700035861	700095647	0.0001275862068965517	0.9093354989492217	NA	True	0.00576036866359447	0.002777777777777778	1638876	1644645	5760	BAJE01000030	5658	12511	True
13	Bacteroides_massiliensis_44749	700035861	700095647	0.0001275862068965517	0.9093354989492217	NA	True	0.005625879043600563	0.0024408434470133567	1692972	1708430	14749	BAJE01000032	26462	44848	True
14	Bacteroides_massiliensis_44749	700035861	700095647	0.0001275862068965517	0.9093354989492217	NA	True	0.016666666666666666	0.005592841163310962	1812805	1813699	894	BAJE01000036	29970	30988	False
15	Bacteroides_massiliensis_44749	700035861	700095647	0.0001275862068965517	0.9093354989492217	NA	True	0.014462809917355372	0.007158654405773484	1836965	1854793	17182	BAJE01000037	21157	41608	True
16	Bacteroides_massiliensis_44749	700035861	700095647	0.0001275862068965517	0.9093354989492217	NA	True	0.05555555555555555	0.012027491408934709	1887220	1887802	582	BAJE01000040	3654	4236	True
17	Bacteroides_massiliensis_44749	700035861	700095647	0.0001275862068965517	0.9093354989492217	NA	True	0.015151515151515152	0.005823358136525397	1962420	1967062	3091	BAJE01000042	27088	32461	True
18	Bacteroides_massiliensis_44749	700035861	700095647	0.0001275862068965517	0.9093354989492217	NA	True	0.009076348104644954	0.003513909224011713	2012347	2026007	13660	BAJE01000045	9705	28455	True
19	Bacteroides_massiliensis_44749	700035861	700095647	0.0001275862068965517	0.9093354989492217	NA	True	0.0273972602739726	0.00906344410876133	2205675	2206668	993	BAJE01000064	16687	17680	True
20	Bacteroides_massiliensis_44749	700035861	700095647	0.0001275862068965517	0.9093354989492217	NA	True	0.0057251908396946565	0.0014822134387351778	2274128	2278204	4048	BAJE01000077	5789	11354	True
0	Bacteroides_massiliensis_44749	700035861	700097234	9.060402684563759e-05	0.933830306653713	NA	True	0.01276595744680851	0.002942907592701589	327	3778	3398	BAJE01000001	378	4018	True
1	Bacteroides_massiliensis_44749	700035861	700097234	9.060402684563759e-05	0.933830306653713	NA	True	0.007964601769911504	0.0028653295128939827	93667	109782	16054	BAJE01000001	163258	180807	True
2	Bacteroides_massiliensis_44749	700035861	700097234	9.060402684563759e-05	0.933830306653713	NA	True	0.012998022040124329	0.0047324504960770475	242125	266974	24089	BAJE01000002	148641	197693	False
3	Bacteroides_massiliensis_44749	700035861	700097234	9.060402684563759e-05	0.933830306653713	NA	True	0.031578947368421054	0.010642341315089319	488147	490821	2631	BAJE01000005	52846	55580	True
4	Bacteroides_massiliensis_44749	700035861	700097234	9.060402684563759e-05	0.933830306653713	NA	True	0.006603773584905661	0.0026609224531170808	506655	514547	7892	BAJE01000005	136663	146013	True
5	Bacteroides_massiliensis_44749	700035861	700097234	9.060402684563759e-05	0.933830306653713	NA	True	0.02608695652173913	0.006955945677376615	627769	630798	3019	BAJE01000008	9156	15980	True
6	Bacteroides_massiliensis_44749	700035861	700097234	9.060402684563759e-05	0.933830306653713	NA	True	0.02763157894736842	0.007581227436823105	701670	707278	5540	BAJE01000008	106403	113167	True
7	Bacteroides_massiliensis_44749	700035861	700097234	9.060402684563759e-05	0.933830306653713	NA	True	0.0184	0.005145046524356869	799097	808884	9135	BAJE01000010	14050	42136	False
8	Bacteroides_massiliensis_44749	700035861	700097234	9.060402684563759e-05	0.933830306653713	NA	True	0.020348837209302327	0.006376466587315083	852369	864450	11762	BAJE01000011	1981	17035	True
9	Bacteroides_massiliensis_44749	700035861	700097234	9.060402684563759e-05	0.933830306653713	NA	True	0.013186813186813187	0.004952867870266816	1071992	1078286	6259	BAJE01000014	15469	25911	True
10	Bacteroides_massiliensis_44749	700035861	700097234	9.060402684563759e-05	0.933830306653713	NA	True	0.01796875	0.006770776455170907	1356315	1367221	9157	BAJE01000020	26783	43244	True
11	Bacteroides_massiliensis_44749	700035861	700097234	9.060402684563759e-05	0.933830306653713	NA	True	0.044444444444444446	0.010067114093959731	1477410	1478473	596	BAJE01000025	19196	26130	True
12	Bacteroides_massiliensis_44749	700035861	700097234	9.060402684563759e-05	0.933830306653713	NA	True	0.007692307692307693	0.0034153005464480873	1537130	1550311	13176	BAJE01000027	14543	32486	False
13	Bacteroides_massiliensis_44749	700035861	700097234	9.060402684563759e-05	0.933830306653713	NA	True	0.00910010111223458	0.0029677784058790278	1597479	1604605	7076	BAJE01000028	40339	48911	True
15	Bacteroides_massiliensis_44749	700035861	700097234	9.060402684563759e-05	0.933830306653713	NA	True	0.0065451145395044414	0.0029067802338944094	1692972	1708430	14793	BAJE01000032	26462	44848	True
16	Bacteroides_massiliensis_44749	700035861	700097234	9.060402684563759e-05	0.933830306653713	NA	True	0.016666666666666666	0.00546448087431694	1812811	1813726	915	BAJE01000036	29976	31015	True
17	Bacteroides_massiliensis_44749	700035861	700097234	9.060402684563759e-05	0.933830306653713	NA	True	0.018691588785046728	0.004979459728619445	1829578	1838045	8033	BAJE01000037	8805	22445	True
18	Bacteroides_massiliensis_44749	700035861	700097234	9.060402684563759e-05	0.933830306653713	NA	True	0.05454545454545454	0.010540184453227932	1887043	1887802	759	BAJE01000040	3477	4236	True
19	Bacteroides_massiliensis_44749	700035861	700097234	9.060402684563759e-05	0.933830306653713	NA	True	0.016697588126159554	0.007616629641383688	1962435	1967122	3151	BAJE01000042	27103	32521	True
20	Bacteroides_massiliensis_44749	700035861	700097234	9.060402684563759e-05	0.933830306653713	NA	True	0.0273972602739726	0.00906344410876133	2205675	2206668	993	BAJE01000064	16687	17680	True
0	Bacteroides_massiliensis_44749	700035861	700098267	0.0001096345514950166	0.9427824300345546	NA	True	0.011791128579449747	0.0040868560105680315	242092	267040	24224	BAJE01000002	148608	197759	True
1	Bacteroides_massiliensis_44749	700035861	700098267	0.0001096345514950166	0.9427824300345546	NA	True	0.011764705882352941	0.0020885547201336674	352892	355305	2394	BAJE01000003	150816	153367	True
2	Bacteroides_massiliensis_44749	700035861	700098267	0.0001096345514950166	0.9427824300345546	NA	True	0.05625	0.018147086914995225	488141	489218	1047	BAJE01000005	52840	53917	True
3	Bacteroides_massiliensis_44749	700035861	700098267	0.0001096345514950166	0.9427824300345546	NA	True	0.006572769953051643	0.00264783759929391	506616	514547	7931	BAJE01000005	136624	146013	True
4	Bacteroides_massiliensis_44749	700035861	700098267	0.0001096345514950166	0.9427824300345546	NA	True	0.02553191489361702	0.006829268292682927	627727	630822	3075	BAJE01000008	9114	16004	True
5	Bacteroides_massiliensis_44749	700035861	700098267	0.0001096345514950166	0.9427824300345546	NA	True	0.03333333333333333	0.0078125	716836	717220	384	BAJE01000009	632	1016	True
6	Bacteroides_massiliensis_44749	700035861	700098267	0.0001096345514950166	0.9427824300345546	NA	True	0.01796875	0.005264854410658644	799097	808554	9307	BAJE01000010	14050	41806	True
7	Bacteroides_massiliensis_44749	700035861	700098267	0.0001096345514950166	0.9427824300345546	NA	True	0.008695652173913044	0.003013500482160077	1071947	1088665	16592	BAJE01000014	15424	37991	False
8	Bacteroides_massiliensis_44749	700035861	700098267	0.0001096345514950166	0.9427824300345546	NA	True	0.01753155680224404	0.007087311743281819	1356342	1367221	10159	BAJE01000020	26810	43244	True
9	Bacteroides_massiliensis_44749	700035861	700098267	0.0001096345514950166	0.9427824300345546	NA	True	0.04067796610169491	0.01122461848909068	1469820	1479103	7929	BAJE01000025	7914	26760	True
10	Bacteroides_massiliensis_44749	700035861	700098267	0.0001096345514950166	0.9427824300345546	NA	True	0.00760233918128655	0.0037030657940062004	1537112	1548745	11612	BAJE01000027	14525	29592	True
11	Bacteroides_massiliensis_44749	700035861	700098267	0.0001096345514950166	0.9427824300345546	NA	True	0.023450586264656615	0.009385558753597797	1636287	1644645	7991	BAJE01000030	2156	12511	True
12	Bacteroides_massiliensis_44749	700035861	700098267	0.0001096345514950166	0.9427824300345546	NA	True	0.007497656982193065	0.0031875211936249577	1693011	1708430	14745	BAJE01000032	26501	44848	False
13	Bacteroides_massiliensis_44749	700035861	700098267	0.0001096345514950166	0.9427824300345546	NA	True	0.016666666666666666	0.005574136008918618	1812808	1813705	897	BAJE01000036	29973	30994	True
14	Bacteroides_massiliensis_44749	700035861	700098267	0.0001096345514950166	0.9427824300345546	NA	True	0.05454545454545454	0.010540184453227932	1887043	1887802	759	BAJE01000040	3477	4236	True
15	Bacteroides_massiliensis_44749	700035861	700098267	0.0001096345514950166	0.9427824300345546	NA	True	0.017110266159695818	0.008061915511125443	1962405	1967077	3101	BAJE01000042	27073	32476	True
16	Bacteroides_massiliensis_44749	700035861	700098267	0.0001096345514950166	0.9427824300345546	NA	True	0.0273972602739726	0.00906344410876133	2205675	2206668	993	BAJE01000064	16687	17680	True
17	Bacteroides_massiliensis_44749	700035861	700098267	0.0001096345514950166	0.9427824300345546	NA	True	0.033928571428571426	0.012947448591012947	2258679	2262736	3939	BAJE01000072	741	5038	True
0	Bacteroides_massiliensis_44749	700035861	700098867	0.0001038961038961039	0.9638380091676539	NA	True	0.011791128579449747	0.003992426736911425	242125	267040	24296	BAJE01000002	148641	197759	True
1	Bacteroides_massiliensis_44749	700035861	700098867	0.0001038961038961039	0.9638380091676539	NA	True	0.05625	0.017142857142857144	488156	489236	1050	BAJE01000005	52855	53935	True
2	Bacteroides_massiliensis_44749	700035861	700098867	0.0001038961038961039	0.9638380091676539	NA	True	0.006628787878787879	0.0026680218523694576	506676	514547	7871	BAJE01000005	136684	146013	True
3	Bacteroides_massiliensis_44749	700035861	700098867	0.0001038961038961039	0.9638380091676539	NA	True	0.02608695652173913	0.0066181336863004635	627757	630786	3022	BAJE01000008	9144	15968	True
4	Bacteroides_massiliensis_44749	700035861	700098867	0.0001038961038961039	0.9638380091676539	NA	True	0.017829457364341085	0.00510258318273626	799097	808527	9407	BAJE01000010	14050	41779	True
5	Bacteroides_massiliensis_44749	700035861	700098867	0.0001038961038961039	0.9638380091676539	NA	True	0.011956521739130435	0.004754358161648178	1071947	1078292	6310	BAJE01000014	15424	25917	True
6	Bacteroides_massiliensis_44749	700035861	700098867	0.0001038961038961039	0.9638380091676539	NA	True	0.016794961511546535	0.006868131868131868	1356318	1367221	10192	BAJE01000020	26786	43244	True
7	Bacteroides_massiliensis_44749	700035861	700098867	0.0001038961038961039	0.9638380091676539	NA	True	0.04285714285714286	0.011213047910295617	1476951	1478175	981	BAJE01000025	18737	19961	True
9	Bacteroides_massiliensis_44749	700035861	700098867	0.0001038961038961039	0.9638380091676539	NA	True	0.00760233918128655	0.003785271851342051	1537130	1548754	11624	BAJE01000027	14543	29601	True
10	Bacteroides_massiliensis_44749	700035861	700098867	0.0001038961038961039	0.9638380091676539	NA	True	0.016666666666666666	0.0054466230936819175	1812787	1813726	918	BAJE01000036	29952	31015	True
11	Bacteroides_massiliensis_44749	700035861	700098867	0.0001038961038961039	0.9638380091676539	NA	True	0.05454545454545454	0.010540184453227932	1887043	1887802	759	BAJE01000040	3477	4236	True
12	Bacteroides_massiliensis_44749	700035861	700098867	0.0001038961038961039	0.9638380091676539	NA	True	0.015037593984962405	0.005780346820809248	1962420	1967080	3114	BAJE01000042	27088	32479	True
13	Bacteroides_massiliensis_44749	700035861	700098867	0.0001038961038961039	0.9638380091676539	NA	True	0.0273972602739726	0.00906344410876133	2205675	2206668	993	BAJE01000064	16687	17680	True
0	Bacteroides_massiliensis_44749	700035861	700105049	0.00014333333333333334	0.9354384790384269	NA	True	0.014539007092198582	0.004974317383076507	248154	267040	18495	BAJE01000002	156244	197759	True
1	Bacteroides_massiliensis_44749	700035861	700105049	0.00014333333333333334	0.9354384790384269	NA	True	0.01728395061728395	0.005374417771408097	485154	490851	5582	BAJE01000005	42168	55610	True
2	Bacteroides_massiliensis_44749	700035861	700105049	0.00014333333333333334	0.9354384790384269	NA	True	0.006628787878787879	0.002540973192732817	506676	514547	7871	BAJE01000005	136684	146013	True
3	Bacteroides_massiliensis_44749	700035861	700105049	0.00014333333333333334	0.9354384790384269	NA	True	0.015151515151515152	0.005473864977997209	621414	630786	9317	BAJE01000008	1973	15968	True
4	Bacteroides_massiliensis_44749	700035861	700105049	0.00014333333333333334	0.9354384790384269	NA	True	0.006172839506172839	0.001992362609995019	692951	699013	6023	BAJE01000008	96258	102767	True
5	Bacteroides_massiliensis_44749	700035861	700105049	0.00014333333333333334	0.9354384790384269	NA	True	0.022222222222222223	0.006289308176100629	719249	719894	636	BAJE01000009	4993	5638	True
6	Bacteroides_massiliensis_44749	700035861	700105049	0.00014333333333333334	0.9354384790384269	NA	True	0.01875	0.005341309689135776	799097	808527	9361	BAJE01000010	14050	41779	True
7	Bacteroides_massiliensis_44749	700035861	700105049	0.00014333333333333334	0.9354384790384269	NA	True	0.006626506024096385	0.0018693176990398504	1071330	1083158	11769	BAJE01000014	14400	31875	True
8	Bacteroides_massiliensis_44749	700035861	700105049	0.00014333333333333334	0.9354384790384269	NA	True	0.008344459279038718	0.0034137897874795655	1179272	1200545	20798	BAJE01000015	62128	86958	True
9	Bacteroides_massiliensis_44749	700035861	700105049	0.00014333333333333334	0.9354384790384269	NA	True	0.025	0.007457121551081283	1296199	1297540	1341	BAJE01000019	15229	16570	True
10	Bacteroides_massiliensis_44749	700035861	700105049	0.00014333333333333334	0.9354384790384269	NA	True	0.015395381385584325	0.00676603255540302	1356333	1367221	10198	BAJE01000020	26801	43244	True
11	Bacteroides_massiliensis_44749	700035861	700105049	0.00014333333333333334	0.9354384790384269	NA	True	0.01802325581395349	0.005486525738260448	1425539	1438254	12394	BAJE01000024	10140	26620	True
12	Bacteroides_massiliensis_44749	700035861	700105049	0.00014333333333333334	0.9354384790384269	NA	True	0.00760233918128655	0.003785271851342051	1537130	1548766	11624	BAJE01000027	14543	29613	True
13	Bacteroides_massiliensis_44749	700035861	700105049	0.00014333333333333334	0.9354384790384269	NA	True	0.007459207459207459	0.0029703638695740228	1692978	1708430	14813	BAJE01000032	26468	44848	True
14	Bacteroides_massiliensis_44749	700035861	700105049	0.00014333333333333334	0.9354384790384269	NA	True	0.05555555555555555	0.012027491408934709	1887220	1887802	582	BAJE01000040	3654	4236	True
15	Bacteroides_massiliensis_44749	700035861	700105049	0.00014333333333333334	0.9354384790384269	NA	True	0.01532567049808429	0.005942555298778475	1962420	1967038	3029	BAJE01000042	27088	32437	True
16	Bacteroides_massiliensis_44749	700035861	700105049	0.00014333333333333334	0.9354384790384269	NA	True	0.0273972602739726	0.00906344410876133	2205675	2206668	993	BAJE01000064	16687	17680	True
0	Bacteroides_massiliensis_44749	700035861	700105882	0.0001935483870967742	0.9631110601775996	NA	True	0.016304347826086956	0.005226876751761231	253747	267040	13201	BAJE01000002	178938	197759	False
1	Bacteroides_massiliensis_44749	700035861	700105882	0.0001935483870967742	0.9631110601775996	NA	True	0.03076923076923077	0.011194029850746268	488126	490836	2680	BAJE01000005	52825	55595	True
2	Bacteroides_massiliensis_44749	700035861	700105882	0.0001935483870967742	0.9631110601775996	NA	True	0.006628787878787879	0.002540973192732817	506676	514547	7871	BAJE01000005	136684	146013	True
3	Bacteroides_massiliensis_44749	700035861	700105882	0.0001935483870967742	0.9631110601775996	NA	True	0.02608695652173913	0.0066181336863004635	627757	630786	3022	BAJE01000008	9144	15968	True
4	Bacteroides_massiliensis_44749	700035861	700105882	0.0001935483870967742	0.9631110601775996	NA	True	0.016793893129770993	0.005015673981191223	799097	808686	9570	BAJE01000010	14050	41938	False
5	Bacteroides_massiliensis_44749	700035861	700105882	0.0001935483870967742	0.9631110601775996	NA	True	0.03076923076923077	0.006718346253229974	1081202	1083137	1935	BAJE01000014	29294	31854	True
6	Bacteroides_massiliensis_44749	700035861	700105882	0.0001935483870967742	0.9631110601775996	NA	True	0.005865102639296188	0.0009606147934678194	1291823	1293905	2082	BAJE01000018	75308	77402	False
7	Bacteroides_massiliensis_44749	700035861	700105882	0.0001935483870967742	0.9631110601775996	NA	True	0.01610644257703081	0.006756756756756757	1356333	1367221	10212	BAJE01000020	26801	43244	True
8	Bacteroides_massiliensis_44749	700035861	700105882	0.0001935483870967742	0.9631110601775996	NA	True	0.00760233918128655	0.003699242945629732	1537130	1548754	11624	BAJE01000027	14543	29601	True
9	Bacteroides_massiliensis_44749	700035861	700105882	0.0001935483870967742	0.9631110601775996	NA	True	0.006097560975609756	0.002847457627118644	1692972	1708430	14750	BAJE01000032	26462	44848	True
10	Bacteroides_massiliensis_44749	700035861	700105882	0.0001935483870967742	0.9631110601775996	NA	True	0.05555555555555555	0.012027491408934709	1887220	1887802	582	BAJE01000040	3654	4236	True
11	Bacteroides_massiliensis_44749	700035861	700105882	0.0001935483870967742	0.9631110601775996	NA	True	0.015238095238095238	0.005853658536585366	1962420	1967071	3075	BAJE01000042	27088	32470	True
12	Bacteroides_massiliensis_44749	700035861	700105882	0.0001935483870967742	0.9631110601775996	NA	True	0.0273972602739726	0.00906344410876133	2205675	2206668	993	BAJE01000064	16687	17680	True
0	Bacteroides_massiliensis_44749	700035861	700105940	0.00012745098039215687	0.953795707472178	NA	True	0.010552233556102708	0.0033810980518435034	248154	267040	18633	BAJE01000002	156244	197759	False
1	Bacteroides_massiliensis_44749	700035861	700105940	0.00012745098039215687	0.953795707472178	NA	True	0.012121212121212121	0.003920780134713984	464383	474491	9947	BAJE01000005	9774	28019	True
2	Bacteroides_massiliensis_44749	700035861	700105940	0.00012745098039215687	0.953795707472178	NA	True	0.031578947368421054	0.010246679316888045	488156	490821	2635	BAJE01000005	52855	55580	True
3	Bacteroides_massiliensis_44749	700035861	700105940	0.00012745098039215687	0.953795707472178	NA	True	0.006572769953051643	0.00264783759929391	506616	514547	7931	BAJE01000005	136624	146013	True
4	Bacteroides_massiliensis_44749	700035861	700105940	0.00012745098039215687	0.953795707472178	NA	True	0.02608695652173913	0.0066181336863004635	627757	630786	3022	BAJE01000008	9144	15968	True
5	Bacteroides_massiliensis_44749	700035861	700105940	0.00012745098039215687	0.953795707472178	NA	True	0.017424242424242425	0.005279503105590062	799097	808776	9660	BAJE01000010	14050	42028	False
6	Bacteroides_massiliensis_44749	700035861	700105940	0.00012745098039215687	0.953795707472178	NA	True	0.03076923076923077	0.006718346253229974	1081202	1083137	1935	BAJE01000014	29294	31854	True
7	Bacteroides_massiliensis_44749	700035861	700105940	0.00012745098039215687	0.953795707472178	NA	True	0.01610644257703081	0.006696868229269254	1356333	1367221	10154	BAJE01000020	26801	43244	True
8	Bacteroides_massiliensis_44749	700035861	700105940	0.00012745098039215687	0.953795707472178	NA	True	0.00760233918128655	0.003699242945629732	1537130	1548754	11624	BAJE01000027	14543	29601	True
9	Bacteroides_massiliensis_44749	700035861	700105940	0.00012745098039215687	0.953795707472178	NA	True	0.0065420560747663555	0.002837837837837838	1692972	1708430	14800	BAJE01000032	26462	44848	True
10	Bacteroides_massiliensis_44749	700035861	700105940	0.00012745098039215687	0.953795707472178	NA	True	0.019148936170212766	0.004164187983343248	1778478	1781841	3362	BAJE01000035	28597	32969	True
11	Bacteroides_massiliensis_44749	700035861	700105940	0.00012745098039215687	0.953795707472178	NA	True	0.05555555555555555	0.010309278350515464	1887220	1887802	582	BAJE01000040	3654	4236	True
12	Bacteroides_massiliensis_44749	700035861	700105940	0.00012745098039215687	0.953795707472178	NA	True	0.023529411764705882	0.0033984706881903144	1939322	1940561	1177	BAJE01000042	982	2260	True
13	Bacteroides_massiliensis_44749	700035861	700105940	0.00012745098039215687	0.953795707472178	NA	True	0.018604651162790697	0.005499838240051763	2060584	2063675	3091	BAJE01000047	21041	26003	True
14	Bacteroides_massiliensis_44749	700035861	700105940	0.00012745098039215687	0.953795707472178	NA	True	0.008048289738430584	0.0024937655860349127	2096490	2100177	3609	BAJE01000051	19010	24076	True
15	Bacteroides_massiliensis_44749	700035861	700105940	0.00012745098039215687	0.953795707472178	NA	True	0.018115942028985508	0.005291005291005291	2204778	2206668	1890	BAJE01000064	15783	17680	False
0	Bacteroides_massiliensis_44749	700035861	700107189	0.00020363636363636363	0.8774133843793973	NA	True	0.013725490196078431	0.003778337531486146	112837	117379	3970	BAJE01000001	188056	192747	True
1	Bacteroides_massiliensis_44749	700035861	700107189	0.00020363636363636363	0.8774133843793973	NA	True	0.010795329367702137	0.00422866092404072	232321	267040	31925	BAJE01000002	137863	197759	False
2	Bacteroides_massiliensis_44749	700035861	700107189	0.00020363636363636363	0.8774133843793973	NA	True	0.010345464622205801	0.0037964293043299814	321704	361577	38984	BAJE01000003	69053	161586	True
3	Bacteroides_massiliensis_44749	700035861	700107189	0.00020363636363636363	0.8774133843793973	NA	True	0.022413793103448276	0.007104795737122558	485163	489221	3941	BAJE01000005	42177	53920	False
4	Bacteroides_massiliensis_44749	700035861	700107189	0.00020363636363636363	0.8774133843793973	NA	True	0.006616257088846881	0.002665989589945411	506670	514547	7877	BAJE01000005	136678	146013	True
5	Bacteroides_massiliensis_44749	700035861	700107189	0.00020363636363636363	0.8774133843793973	NA	True	0.007865168539325843	0.0027666127264185415	534520	554010	19157	BAJE01000006	55487	86495	True
6	Bacteroides_massiliensis_44749	700035861	700107189	0.00020363636363636363	0.8774133843793973	NA	True	0.015873015873015872	0.005367326400536733	621414	630813	8943	BAJE01000008	1973	15995	True
7	Bacteroides_massiliensis_44749	700035861	700107189	0.00020363636363636363	0.8774133843793973	NA	True	0.016666666666666666	0.004864864864864865	799097	808521	9250	BAJE01000010	14050	41773	True
8	Bacteroides_massiliensis_44749	700035861	700107189	0.00020363636363636363	0.8774133843793973	NA	True	0.008433734939759036	0.005453962143086301	894615	900856	6234	BAJE01000011	75812	83204	True
9	Bacteroides_massiliensis_44749	700035861	700107189	0.00020363636363636363	0.8774133843793973	NA	True	0.012105263157894737	0.004786836200448766	1019315	1033673	13370	BAJE01000013	56570	72188	True
10	Bacteroides_massiliensis_44749	700035861	700107189	0.00020363636363636363	0.8774133843793973	NA	True	0.02727272727272727	0.00727802037845706	1051989	1052676	687	BAJE01000013	92969	93656	True
11	Bacteroides_massiliensis_44749	700035861	700107189	0.00020363636363636363	0.8774133843793973	NA	True	0.008064516129032258	0.0028664793900131857	1081232	1117430	34886	BAJE01000014	29324	75481	False
12	Bacteroides_massiliensis_44749	700035861	700107189	0.00020363636363636363	0.8774133843793973	NA	True	0.007346938775510204	0.003954330270119744	1216329	1234398	17955	BAJE01000017	22567	51401	True
13	Bacteroides_massiliensis_44749	700035861	700107189	0.00020363636363636363	0.8774133843793973	NA	True	0.01725327812284334	0.006939090208172706	1356117	1367221	10376	BAJE01000020	26585	43244	True
14	Bacteroides_massiliensis_44749	700035861	700107189	0.00020363636363636363	0.8774133843793973	NA	True	0.02142857142857143	0.006153088850603003	1425524	1438248	12189	BAJE01000024	10125	26614	True
15	Bacteroides_massiliensis_44749	700035861	700107189	0.00020363636363636363	0.8774133843793973	NA	True	0.007784431137724551	0.0038593105867906325	1537130	1548797	11401	BAJE01000027	14543	29797	True
16	Bacteroides_massiliensis_44749	700035861	700107189	0.00020363636363636363	0.8774133843793973	NA	True	0.013673655423883319	0.0034647550776583033	1676270	1684737	8370	BAJE01000031	37979	47528	True
17	Bacteroides_massiliensis_44749	700035861	700107189	0.00020363636363636363	0.8774133843793973	NA	True	0.006644518272425249	0.00288481351741191	1693035	1708430	14559	BAJE01000032	26525	44848	False
18	Bacteroides_massiliensis_44749	700035861	700107189	0.00020363636363636363	0.8774133843793973	NA	True	0.010760401721664276	0.0034588398063049707	1750739	1760865	10119	BAJE01000034	30737	42167	False
19	Bacteroides_massiliensis_44749	700035861	700107189	0.00020363636363636363	0.8774133843793973	NA	True	0.016666666666666666	0.0044444444444444444	1812787	1813687	900	BAJE01000036	29952	30976	True
20	Bacteroides_massiliensis_44749	700035861	700107189	0.00020363636363636363	0.8774133843793973	NA	True	0.05555555555555555	0.012027491408934709	1887220	1887802	582	BAJE01000040	3654	4236	True
21	Bacteroides_massiliensis_44749	700035861	700107189	0.00020363636363636363	0.8774133843793973	NA	True	0.015180265654648957	0.0061909416748126425	1962402	1967038	3069	BAJE01000042	27070	32437	True
22	Bacteroides_massiliensis_44749	700035861	700107189	0.00020363636363636363	0.8774133843793973	NA	True	0.0062402496099844	0.0020751671662439476	2149681	2154094	4337	BAJE01000054	17184	21847	True
23	Bacteroides_massiliensis_44749	700035861	700107189	0.00020363636363636363	0.8774133843793973	NA	True	0.028368794326241134	0.009584664536741214	2205729	2206668	939	BAJE01000064	16741	17680	True
24	Bacteroides_massiliensis_44749	700035861	700107189	0.00020363636363636363	0.8774133843793973	NA	True	0.0056179775280898875	0.003838771593090211	2331068	2332118	1042	BAJE01000106	2395	4141	True
0	Bacteroides_massiliensis_44749	700035861	700164249	0.0001137123745819398	0.9346540911682324	NA	True	0.013725490196078431	0.00325821341297855	90	3826	3683	BAJE01000001	141	4066	True
1	Bacteroides_massiliensis_44749	700035861	700164249	0.0001137123745819398	0.9346540911682324	NA	True	0.007929515418502203	0.0027941633033219497	93667	109791	16105	BAJE01000001	163258	180816	True
2	Bacteroides_massiliensis_44749	700035861	700164249	0.0001137123745819398	0.9346540911682324	NA	True	0.012583892617449664	0.00462678622609835	242128	267040	24423	BAJE01000002	148644	197759	True
3	Bacteroides_massiliensis_44749	700035861	700164249	0.0001137123745819398	0.9346540911682324	NA	True	0.03076923076923077	0.010796723752792257	488141	490857	2686	BAJE01000005	52840	55616	True
4	Bacteroides_massiliensis_44749	700035861	700164249	0.0001137123745819398	0.9346540911682324	NA	True	0.00658513640639699	0.0027791814047498737	506631	514547	7916	BAJE01000005	136639	146013	True
5	Bacteroides_massiliensis_44749	700035861	700164249	0.0001137123745819398	0.9346540911682324	NA	True	0.02608695652173913	0.0066181336863004635	627757	630786	3022	BAJE01000008	9144	15968	True
6	Bacteroides_massiliensis_44749	700035861	700164249	0.0001137123745819398	0.9346540911682324	NA	True	0.02763157894736842	0.007719928186714542	701667	707266	5570	BAJE01000008	106400	113155	True
7	Bacteroides_massiliensis_44749	700035861	700164249	0.0001137123745819398	0.9346540911682324	NA	True	0.017829457364341085	0.0049941557751567315	799097	808527	9411	BAJE01000010	14050	41779	True
8	Bacteroides_massiliensis_44749	700035861	700164249	0.0001137123745819398	0.9346540911682324	NA	True	0.020338983050847456	0.006945592855961634	852369	864774	12094	BAJE01000011	1981	17359	True
9	Bacteroides_massiliensis_44749	700035861	700164249	0.0001137123745819398	0.9346540911682324	NA	True	0.013043478260869565	0.004754358161648178	1071947	1078292	6310	BAJE01000014	15424	25917	True
10	Bacteroides_massiliensis_44749	700035861	700164249	0.0001137123745819398	0.9346540911682324	NA	True	0.018691588785046728	0.007181719260065288	1356333	1367221	9190	BAJE01000020	26801	43244	True
11	Bacteroides_massiliensis_44749	700035861	700164249	0.0001137123745819398	0.9346540911682324	NA	True	0.05	0.015706806282722512	1476951	1477524	573	BAJE01000025	18737	19310	True
12	Bacteroides_massiliensis_44749	700035861	700164249	0.0001137123745819398	0.9346540911682324	NA	True	0.00760233918128655	0.003699242945629732	1537130	1548754	11624	BAJE01000027	14543	29601	True
13	Bacteroides_massiliensis_44749	700035861	700164249	0.0001137123745819398	0.9346540911682324	NA	True	0.009137055837563452	0.0029677784058790278	1597491	1604605	7076	BAJE01000028	40351	48911	True
15	Bacteroides_massiliensis_44749	700035861	700164249	0.0001137123745819398	0.9346540911682324	NA	True	0.006566604127579738	0.002782301845819761	1692972	1708430	14736	BAJE01000032	26462	44848	True
16	Bacteroides_massiliensis_44749	700035861	700164249	0.0001137123745819398	0.9346540911682324	NA	True	0.017757009345794394	0.004491578290704928	1829548	1838051	8015	BAJE01000037	8775	22451	True
17	Bacteroides_massiliensis_44749	700035861	700164249	0.0001137123745819398	0.9346540911682324	NA	True	0.05454545454545454	0.010540184453227932	1887043	1887802	759	BAJE01000040	3477	4236	True
18	Bacteroides_massiliensis_44749	700035861	700164249	0.0001137123745819398	0.9346540911682324	NA	True	0.01717557251908397	0.0068762278978389	1962420	1967038	3054	BAJE01000042	27088	32437	True
19	Bacteroides_massiliensis_44749	700035861	700164249	0.0001137123745819398	0.9346540911682324	NA	True	0.0273972602739726	0.00906344410876133	2205675	2206668	993	BAJE01000064	16687	17680	True
0	Bacteroides_massiliensis_44749	700035861	700173320	0.00014335664335664335	0.8958103929055532	NA	True	0.012037037037037037	0.0035119667013527576	90	7831	7688	BAJE01000001	141	9157	True
1	Bacteroides_massiliensis_44749	700035861	700173320	0.00014335664335664335	0.8958103929055532	NA	True	0.009411764705882352	0.002617372812039915	54832	60945	6113	BAJE01000001	72785	82241	True
2	Bacteroides_massiliensis_44749	700035861	700173320	0.00014335664335664335	0.8958103929055532	NA	True	0.011274509803921568	0.0038314176245210726	183542	198785	15138	BAJE01000002	79524	96934	True
3	Bacteroides_massiliensis_44749	700035861	700173320	0.00014335664335664335	0.8958103929055532	NA	True	0.010872519706441968	0.003563368571089203	241219	267040	25257	BAJE01000002	147735	197759	False
4	Bacteroides_massiliensis_44749	700035861	700173320	0.00014335664335664335	0.8958103929055532	NA	True	0.03684210526315789	0.01062618595825427	488144	490809	2635	BAJE01000005	52843	55568	False
5	Bacteroides_massiliensis_44749	700035861	700173320	0.00014335664335664335	0.8958103929055532	NA	True	0.042	0.017157563625965114	499322	503238	3497	BAJE01000005	110737	117867	True
6	Bacteroides_massiliensis_44749	700035861	700173320	0.00014335664335664335	0.8958103929055532	NA	True	0.0066100094428706326	0.002663960421159457	506664	514547	7883	BAJE01000005	136672	146013	True
7	Bacteroides_massiliensis_44749	700035861	700173320	0.00014335664335664335	0.8958103929055532	NA	True	0.015151515151515152	0.005473864977997209	621414	630789	9317	BAJE01000008	1973	15971	True
8	Bacteroides_massiliensis_44749	700035861	700173320	0.00014335664335664335	0.8958103929055532	NA	True	0.009163346613545816	0.0033751713954224237	719288	740083	18962	BAJE01000009	5032	36522	True
9	Bacteroides_massiliensis_44749	700035861	700173320	0.00014335664335664335	0.8958103929055532	NA	True	0.008888888888888889	0.0034878651358814126	777476	798302	20643	BAJE01000009	85023	111444	True
10	Bacteroides_massiliensis_44749	700035861	700173320	0.00014335664335664335	0.8958103929055532	NA	True	0.017829457364341085	0.005206673042184678	799097	808527	9411	BAJE01000010	14050	41779	True
11	Bacteroides_massiliensis_44749	700035861	700173320	0.00014335664335664335	0.8958103929055532	NA	True	0.006626506024096385	0.001955117307038422	1071330	1083137	11764	BAJE01000014	14400	31854	True
12	Bacteroides_massiliensis_44749	700035861	700173320	0.00014335664335664335	0.8958103929055532	NA	True	0.01609517144856543	0.006688963210702341	1356333	1367221	10166	BAJE01000020	26801	43244	True
13	Bacteroides_massiliensis_44749	700035861	700173320	0.00014335664335664335	0.8958103929055532	NA	True	0.022674418604651164	0.006620377845955111	1425524	1438248	12386	BAJE01000024	10125	26614	True
14	Bacteroides_massiliensis_44749	700035861	700173320	0.00014335664335664335	0.8958103929055532	NA	True	0.00760233918128655	0.003699242945629732	1537130	1548754	11624	BAJE01000027	14543	29601	True
15	Bacteroides_massiliensis_44749	700035861	700173320	0.00014335664335664335	0.8958103929055532	NA	True	0.009155645981688708	0.0029753471238311135	1597509	1604605	7058	BAJE01000028	40369	48911	True
16	Bacteroides_massiliensis_44749	700035861	700173320	0.00014335664335664335	0.8958103929055532	NA	True	0.023529411764705882	0.006872852233676976	1663619	1667420	3492	BAJE01000031	23983	28537	True
17	Bacteroides_massiliensis_44749	700035861	700173320	0.00014335664335664335	0.8958103929055532	NA	True	0.0070126227208976155	0.002840909090909091	1692972	1708430	14784	BAJE01000032	26462	44848	False
18	Bacteroides_massiliensis_44749	700035861	700173320	0.00014335664335664335	0.8958103929055532	NA	True	0.005305709954522486	0.002003022103524616	1858453	1886963	28457	BAJE01000039	4339	39614	True
19	Bacteroides_massiliensis_44749	700035861	700173320	0.00014335664335664335	0.8958103929055532	NA	True	0.05555555555555555	0.013745704467353952	1887220	1887802	582	BAJE01000040	3654	4236	True
20	Bacteroides_massiliensis_44749	700035861	700173320	0.00014335664335664335	0.8958103929055532	NA	True	0.017110266159695818	0.0061468780329990294	1962420	1967071	3091	BAJE01000042	27088	32470	False
21	Bacteroides_massiliensis_44749	700035861	700173320	0.00014335664335664335	0.8958103929055532	NA	True	0.011538461538461539	0.003468208092485549	1970089	1974414	4325	BAJE01000043	6566	11334	True
22	Bacteroides_massiliensis_44749	700035861	700173320	0.00014335664335664335	0.8958103929055532	NA	True	0.0273972602739726	0.00906344410876133	2205675	2206668	993	BAJE01000064	16687	17680	True
23	Bacteroides_massiliensis_44749	700035861	700173320	0.00014335664335664335	0.8958103929055532	NA	True	0.014925373134328358	0.004450261780104712	2282322	2287353	3820	BAJE01000078	5685	10947	True
0	Bacteroides_massiliensis_44749	700035861	700175331	9.415584415584415e-05	0.9601331787434821	NA	True	0.013894249324585103	0.004715312978898974	249908	267040	16966	BAJE01000002	174606	197759	True
1	Bacteroides_massiliensis_44749	700035861	700175331	9.415584415584415e-05	0.9601331787434821	NA	True	0.03076923076923077	0.011194029850746268	488126	490836	2680	BAJE01000005	52825	55595	True
2	Bacteroides_massiliensis_44749	700035861	700175331	9.415584415584415e-05	0.9601331787434821	NA	True	0.006572769953051643	0.00264783759929391	506616	514547	7931	BAJE01000005	136624	146013	True
3	Bacteroides_massiliensis_44749	700035861	700175331	9.415584415584415e-05	0.9601331787434821	NA	True	0.02608695652173913	0.0066181336863004635	627757	630786	3022	BAJE01000008	9144	15968	True
4	Bacteroides_massiliensis_44749	700035861	700175331	9.415584415584415e-05	0.9601331787434821	NA	True	0.017557251908396947	0.005122843700993205	799097	808686	9565	BAJE01000010	14050	41938	True
5	Bacteroides_massiliensis_44749	700035861	700175331	9.415584415584415e-05	0.9601331787434821	NA	True	0.011956521739130435	0.004752098843655948	1071950	1078298	6313	BAJE01000014	15427	25923	True
6	Bacteroides_massiliensis_44749	700035861	700175331	9.415584415584415e-05	0.9601331787434821	NA	True	0.015636105188343994	0.006454816285998014	1356333	1367221	10070	BAJE01000020	26801	43244	True
7	Bacteroides_massiliensis_44749	700035861	700175331	9.415584415584415e-05	0.9601331787434821	NA	True	0.045454545454545456	0.014435695538057743	1476951	1477923	762	BAJE01000025	18737	19709	True
8	Bacteroides_massiliensis_44749	700035861	700175331	9.415584415584415e-05	0.9601331787434821	NA	True	0.00760233918128655	0.003699242945629732	1537130	1548754	11624	BAJE01000027	14543	29601	True
9	Bacteroides_massiliensis_44749	700035861	700175331	9.415584415584415e-05	0.9601331787434821	NA	True	0.007525870178739417	0.0029194106864009776	1692972	1708430	14729	BAJE01000032	26462	44848	True
10	Bacteroides_massiliensis_44749	700035861	700175331	9.415584415584415e-05	0.9601331787434821	NA	True	0.05555555555555555	0.012027491408934709	1887220	1887802	582	BAJE01000040	3654	4236	True
11	Bacteroides_massiliensis_44749	700035861	700175331	9.415584415584415e-05	0.9601331787434821	NA	True	0.017857142857142856	0.006014032743067156	1962420	1967071	2993	BAJE01000042	27088	32470	False
12	Bacteroides_massiliensis_44749	700035861	700175331	9.415584415584415e-05	0.9601331787434821	NA	True	0.0273972602739726	0.00906344410876133	2205675	2206668	993	BAJE01000064	16687	17680	True
0	Bacteroides_massiliensis_44749	700035861	SRR2822459	0.00010355987055016181	0.9580580310816629	NA	True	0.012021246854906346	0.0042157825802226585	242125	267040	24432	BAJE01000002	148641	197759	True
1	Bacteroides_massiliensis_44749	700035861	SRR2822459	0.00010355987055016181	0.9580580310816629	NA	True	0.05625	0.017142857142857144	488150	489230	1050	BAJE01000005	52849	53929	True
2	Bacteroides_massiliensis_44749	700035861	SRR2822459	0.00010355987055016181	0.9580580310816629	NA	True	0.0066100094428706326	0.0027908156793099072	506664	514547	7883	BAJE01000005	136672	146013	True
3	Bacteroides_massiliensis_44749	700035861	SRR2822459	0.00010355987055016181	0.9580580310816629	NA	True	0.02608695652173913	0.0066181336863004635	627757	630786	3022	BAJE01000008	9144	15968	True
4	Bacteroides_massiliensis_44749	700035861	SRR2822459	0.00010355987055016181	0.9580580310816629	NA	True	0.017829457364341085	0.005100414408670704	799097	808527	9411	BAJE01000010	14050	41779	True
5	Bacteroides_massiliensis_44749	700035861	SRR2822459	0.00010355987055016181	0.9580580310816629	NA	True	0.011956521739130435	0.004754358161648178	1071947	1078292	6310	BAJE01000014	15424	25917	True
6	Bacteroides_massiliensis_44749	700035861	SRR2822459	0.00010355987055016181	0.9580580310816629	NA	True	0.016724738675958188	0.007033997655334115	1356333	1367221	10236	BAJE01000020	26801	43244	True
7	Bacteroides_massiliensis_44749	700035861	SRR2822459	0.00010355987055016181	0.9580580310816629	NA	True	0.00760233918128655	0.003699242945629732	1537130	1548754	11624	BAJE01000027	14543	29601	True
8	Bacteroides_massiliensis_44749	700035861	SRR2822459	0.00010355987055016181	0.9580580310816629	NA	True	0.005641748942172073	0.0025855616792542697	1692972	1708430	14697	BAJE01000032	26462	44848	True
9	Bacteroides_massiliensis_44749	700035861	SRR2822459	0.00010355987055016181	0.9580580310816629	NA	True	0.05454545454545454	0.010540184453227932	1887043	1887802	759	BAJE01000040	3477	4236	True
10	Bacteroides_massiliensis_44749	700035861	SRR2822459	0.00010355987055016181	0.9580580310816629	NA	True	0.01532567049808429	0.005917159763313609	1962420	1967038	3042	BAJE01000042	27088	32437	True
11	Bacteroides_massiliensis_44749	700035861	SRR2822459	0.00010355987055016181	0.9580580310816629	NA	True	0.0273972602739726	0.00906344410876133	2205675	2206668	993	BAJE01000064	16687	17680	True
0	Bacteroides_massiliensis_44749	700035861	SRR413589	8.970099667774087e-05	0.9344663958068418	NA	True	0.013725490196078431	0.00325821341297855	90	3826	3683	BAJE01000001	141	4066	True
1	Bacteroides_massiliensis_44749	700035861	SRR413589	8.970099667774087e-05	0.9344663958068418	NA	True	0.00825242718446602	0.0027927252911926982	93703	108403	14681	BAJE01000001	163294	179428	False
2	Bacteroides_massiliensis_44749	700035861	SRR413589	8.970099667774087e-05	0.9344663958068418	NA	True	0.012651110486364914	0.004571099122843141	242152	267040	24283	BAJE01000002	148668	197759	True
3	Bacteroides_massiliensis_44749	700035861	SRR413589	8.970099667774087e-05	0.9344663958068418	NA	True	0.031578947368421054	0.009567546880979716	488150	490836	2613	BAJE01000005	52849	55595	True
4	Bacteroides_massiliensis_44749	700035861	SRR413589	8.970099667774087e-05	0.9344663958068418	NA	True	0.006616257088846881	0.002539037704709915	506670	514547	7877	BAJE01000005	136678	146013	True
5	Bacteroides_massiliensis_44749	700035861	SRR413589	8.970099667774087e-05	0.9344663958068418	NA	True	0.02608695652173913	0.006949040370615486	627760	630789	3022	BAJE01000008	9147	15971	True
6	Bacteroides_massiliensis_44749	700035861	SRR413589	8.970099667774087e-05	0.9344663958068418	NA	True	0.02763157894736842	0.007719928186714542	701664	707263	5570	BAJE01000008	106397	113152	True
7	Bacteroides_massiliensis_44749	700035861	SRR413589	8.970099667774087e-05	0.9344663958068418	NA	True	0.01769230769230769	0.005051568090928225	799097	808686	9502	BAJE01000010	14050	41938	True
8	Bacteroides_massiliensis_44749	700035861	SRR413589	8.970099667774087e-05	0.9344663958068418	NA	True	0.020348837209302327	0.006209066938844944	852369	864438	11757	BAJE01000011	1981	17023	True
9	Bacteroides_massiliensis_44749	700035861	SRR413589	8.970099667774087e-05	0.9344663958068418	NA	True	0.0125	0.003051571559353067	1032085	1035362	3277	BAJE01000013	70597	73877	True
10	Bacteroides_massiliensis_44749	700035861	SRR413589	8.970099667774087e-05	0.9344663958068418	NA	True	0.013043478260869565	0.00491050213844448	1071950	1078298	6313	BAJE01000014	15427	25923	True
11	Bacteroides_massiliensis_44749	700035861	SRR413589	8.970099667774087e-05	0.9344663958068418	NA	True	0.017336485421591805	0.006801974766867801	1356333	1367221	9115	BAJE01000020	26801	43244	True
13	Bacteroides_massiliensis_44749	700035861	SRR413589	8.970099667774087e-05	0.9344663958068418	NA	True	0.00760233918128655	0.003699242945629732	1537130	1548754	11624	BAJE01000027	14543	29601	True
14	Bacteroides_massiliensis_44749	700035861	SRR413589	8.970099667774087e-05	0.9344663958068418	NA	True	0.009164969450101833	0.0029791459781529296	1597518	1604605	7049	BAJE01000028	40378	48911	True
16	Bacteroides_massiliensis_44749	700035861	SRR413589	8.970099667774087e-05	0.9344663958068418	NA	True	0.0070191857744501636	0.002908943309430388	1692972	1708430	14782	BAJE01000032	26462	44848	True
17	Bacteroides_massiliensis_44749	700035861	SRR413589	8.970099667774087e-05	0.9344663958068418	NA	True	0.016666666666666666	0.0054466230936819175	1812823	1813741	918	BAJE01000036	29988	31030	True
18	Bacteroides_massiliensis_44749	700035861	SRR413589	8.970099667774087e-05	0.9344663958068418	NA	True	0.017757009345794394	0.004477611940298508	1829575	1838102	8040	BAJE01000037	8802	22502	True
19	Bacteroides_massiliensis_44749	700035861	SRR413589	8.970099667774087e-05	0.9344663958068418	NA	True	0.05454545454545454	0.010540184453227932	1887043	1887802	759	BAJE01000040	3477	4236	True
20	Bacteroides_massiliensis_44749	700035861	SRR413589	8.970099667774087e-05	0.9344663958068418	NA	True	0.015473887814313346	0.006260296540362438	1962429	1967095	3035	BAJE01000042	27097	32494	True
21	Bacteroides_massiliensis_44749	700035861	SRR413589	8.970099667774087e-05	0.9344663958068418	NA	True	0.0273972602739726	0.00906344410876133	2205675	2206668	993	BAJE01000064	16687	17680	True
0	Bacteroides_massiliensis_44749	700035861	ERR912165	0.00011400651465798045	0.9568105174330438	NA	True	0.0120617110799439	0.004308576118178088	242107	267040	24370	BAJE01000002	148623	197759	True
1	Bacteroides_massiliensis_44749	700035861	ERR912165	0.00011400651465798045	0.9568105174330438	NA	True	0.031578947368421054	0.01062618595825427	488144	490809	2635	BAJE01000005	52843	55568	True
2	Bacteroides_massiliensis_44749	700035861	ERR912165	0.00011400651465798045	0.9568105174330438	NA	True	0.006603773584905661	0.0026609224531170808	506655	514547	7892	BAJE01000005	136663	146013	True
3	Bacteroides_massiliensis_44749	700035861	ERR912165	0.00011400651465798045	0.9568105174330438	NA	True	0.02608695652173913	0.0066181336863004635	627757	630786	3022	BAJE01000008	9144	15968	True
4	Bacteroides_massiliensis_44749	700035861	ERR912165	0.00011400651465798045	0.9568105174330438	NA	True	0.01893939393939394	0.005383022774327122	799097	808776	9660	BAJE01000010	14050	42028	True
5	Bacteroides_massiliensis_44749	700035861	ERR912165	0.00011400651465798045	0.9568105174330438	NA	True	0.011956521739130435	0.004756619628983669	1071947	1078292	6307	BAJE01000014	15424	25917	True
6	Bacteroides_massiliensis_44749	700035861	ERR912165	0.00011400651465798045	0.9568105174330438	NA	True	0.017543859649122806	0.0068762278978389	1356333	1367221	10180	BAJE01000020	26801	43244	True
7	Bacteroides_massiliensis_44749	700035861	ERR912165	0.00011400651465798045	0.9568105174330438	NA	True	0.0625	0.020942408376963352	1476951	1477524	573	BAJE01000025	18737	19310	True
8	Bacteroides_massiliensis_44749	700035861	ERR912165	0.00011400651465798045	0.9568105174330438	NA	True	0.00760233918128655	0.003785271851342051	1537130	1548754	11624	BAJE01000027	14543	29601	True
9	Bacteroides_massiliensis_44749	700035861	ERR912165	0.00011400651465798045	0.9568105174330438	NA	True	0.007459207459207459	0.0030313236780060626	1692972	1708430	14845	BAJE01000032	26462	44848	True
10	Bacteroides_massiliensis_44749	700035861	ERR912165	0.00011400651465798045	0.9568105174330438	NA	True	0.05454545454545454	0.010540184453227932	1887043	1887802	759	BAJE01000040	3477	4236	True
11	Bacteroides_massiliensis_44749	700035861	ERR912165	0.00011400651465798045	0.9568105174330438	NA	True	0.015151515151515152	0.006170834686586554	1962420	1967086	3079	BAJE01000042	27088	32485	True
12	Bacteroides_massiliensis_44749	700035861	ERR912165	0.00011400651465798045	0.9568105174330438	NA	True	0.027586206896551724	0.009146341463414634	2205675	2206659	984	BAJE01000064	16687	17671	True
0	Bacteroides_massiliensis_44749	700035861	ERR912195	0.00015614617940199336	0.9343025919825633	NA	True	0.014104372355430184	0.004845222072678331	248172	267040	18575	BAJE01000002	156262	197759	True
1	Bacteroides_massiliensis_44749	700035861	ERR912195	0.00015614617940199336	0.9343025919825633	NA	True	0.01728395061728395	0.005366726296958855	485115	490836	5590	BAJE01000005	42129	55595	True
2	Bacteroides_massiliensis_44749	700035861	ERR912195	0.00015614617940199336	0.9343025919825633	NA	True	0.006572769953051643	0.00264783759929391	506616	514547	7931	BAJE01000005	136624	146013	True
3	Bacteroides_massiliensis_44749	700035861	ERR912195	0.00015614617940199336	0.9343025919825633	NA	True	0.012138728323699421	0.005044240469693211	621414	633631	12093	BAJE01000008	1973	19185	True
4	Bacteroides_massiliensis_44749	700035861	ERR912195	0.00015614617940199336	0.9343025919825633	NA	True	0.006172839506172839	0.001988400994200497	692936	699010	6035	BAJE01000008	96243	102764	True
5	Bacteroides_massiliensis_44749	700035861	ERR912195	0.00015614617940199336	0.9343025919825633	NA	True	0.018604651162790697	0.005312931675698651	799097	808527	9411	BAJE01000010	14050	41779	True
6	Bacteroides_massiliensis_44749	700035861	ERR912195	0.00015614617940199336	0.9343025919825633	NA	True	0.006626506024096385	0.001870112206732404	1071330	1083137	11764	BAJE01000014	14400	31854	True
7	Bacteroides_massiliensis_44749	700035861	ERR912195	0.00015614617940199336	0.9343025919825633	NA	True	0.010245901639344262	0.004243873281530185	1179248	1196036	16730	BAJE01000015	62104	81843	True
8	Bacteroides_massiliensis_44749	700035861	ERR912195	0.00015614617940199336	0.9343025919825633	NA	True	0.025	0.007457121551081283	1296199	1297540	1341	BAJE01000019	15229	16570	True
9	Bacteroides_massiliensis_44749	700035861	ERR912195	0.00015614617940199336	0.9343025919825633	NA	True	0.016163035839775124	0.006884343036978757	1356333	1367221	10168	BAJE01000020	26801	43244	True
10	Bacteroides_massiliensis_44749	700035861	ERR912195	0.00015614617940199336	0.9343025919825633	NA	True	0.01802325581395349	0.005728578344360174	1425539	1438254	12394	BAJE01000024	10140	26620	True
11	Bacteroides_massiliensis_44749	700035861	ERR912195	0.00015614617940199336	0.9343025919825633	NA	True	0.0625	0.013961605584642234	1476951	1477524	573	BAJE01000025	18737	19310	True
12	Bacteroides_massiliensis_44749	700035861	ERR912195	0.00015614617940199336	0.9343025919825633	NA	True	0.00760233918128655	0.003785271851342051	1537130	1548754	11624	BAJE01000027	14543	29601	True
13	Bacteroides_massiliensis_44749	700035861	ERR912195	0.00015614617940199336	0.9343025919825633	NA	True	0.0074801309022907905	0.0032452166858224596	1692972	1708430	14791	BAJE01000032	26462	44848	True
14	Bacteroides_massiliensis_44749	700035861	ERR912195	0.00015614617940199336	0.9343025919825633	NA	True	0.05555555555555555	0.012027491408934709	1887220	1887802	582	BAJE01000040	3654	4236	True
15	Bacteroides_massiliensis_44749	700035861	ERR912195	0.00015614617940199336	0.9343025919825633	NA	True	0.017408123791102514	0.006297646668876367	1962420	1967038	3017	BAJE01000042	27088	32437	True
16	Bacteroides_massiliensis_44749	700035861	ERR912195	0.00015614617940199336	0.9343025919825633	NA	True	0.0273972602739726	0.00906344410876133	2205675	2206668	993	BAJE01000064	16687	17680	True
17	Bacteroides_massiliensis_44749	700035861	ERR912195	0.00015614617940199336	0.9343025919825633	NA	True	0.0057251908396946565	0.0014822134387351778	2274128	2278204	4048	BAJE01000077	5789	11354	True
0	Bacteroides_massiliensis_44749	700037303	700095647	0.00013157894736842105	0.9389603164791692	NA	True	0.013227513227513227	0.0048047355473554735	236928	263318	26016	BAJE01000002	143103	191596	True
1	Bacteroides_massiliensis_44749	700037303	700095647	0.00013157894736842105	0.9389603164791692	NA	True	0.015384615384615385	0.004095309009679821	485133	490857	5372	BAJE01000005	42147	55616	True
2	Bacteroides_massiliensis_44749	700037303	700095647	0.00013157894736842105	0.9389603164791692	NA	True	0.014150943396226415	0.00455825177637753	621396	628879	7459	BAJE01000008	1955	11841	True
3	Bacteroides_massiliensis_44749	700037303	700095647	0.00013157894736842105	0.9389603164791692	NA	True	0.010810810810810811	0.0033783783783783786	696388	699052	2664	BAJE01000008	99872	102806	True
4	Bacteroides_massiliensis_44749	700037303	700095647	0.00013157894736842105	0.9389603164791692	NA	True	0.0125	0.004332370584314597	1065733	1083737	18004	BAJE01000014	2202	32474	True
5	Bacteroides_massiliensis_44749	700037303	700095647	0.00013157894736842105	0.9389603164791692	NA	True	0.008013355592654424	0.0032086585891480295	1179275	1200545	20881	BAJE01000015	62131	86958	True
6	Bacteroides_massiliensis_44749	700037303	700095647	0.00013157894736842105	0.9389603164791692	NA	True	0.025	0.007457121551081283	1296196	1297537	1341	BAJE01000019	15226	16567	True
7	Bacteroides_massiliensis_44749	700037303	700095647	0.00013157894736842105	0.9389603164791692	NA	True	0.01839080459770115	0.005724735628528266	1425515	1438215	12577	BAJE01000024	10116	26581	True
8	Bacteroides_massiliensis_44749	700037303	700095647	0.00013157894736842105	0.9389603164791692	NA	True	0.0169971671388102	0.006144553218079567	1634940	1644645	9602	BAJE01000030	423	12511	True
9	Bacteroides_massiliensis_44749	700037303	700095647	0.00013157894736842105	0.9389603164791692	NA	True	0.014462809917355372	0.007052515008451361	1836947	1854793	17157	BAJE01000037	21139	41608	True
10	Bacteroides_massiliensis_44749	700037303	700095647	0.00013157894736842105	0.9389603164791692	NA	True	0.009549071618037135	0.003625290023201856	2012347	2026139	13792	BAJE01000045	9705	28587	True
11	Bacteroides_massiliensis_44749	700037303	700095647	0.00013157894736842105	0.9389603164791692	NA	True	0.005703422053231939	0.0014720314033366045	2274128	2278204	4076	BAJE01000077	5789	11354	True
0	Bacteroides_massiliensis_44749	700037303	700097234	8.681672025723473e-05	0.9697331294825422	NA	True	0.0125	0.003146453089244851	327	3823	3496	BAJE01000001	378	4063	True
1	Bacteroides_massiliensis_44749	700037303	700097234	8.681672025723473e-05	0.9697331294825422	NA	True	0.00752212389380531	0.0027436552971253974	93673	109752	16037	BAJE01000001	163264	180777	True
2	Bacteroides_massiliensis_44749	700037303	700097234	8.681672025723473e-05	0.9697331294825422	NA	True	0.013366336633663366	0.005502063273727648	243526	257907	13813	BAJE01000002	150042	183533	True
3	Bacteroides_massiliensis_44749	700037303	700097234	8.681672025723473e-05	0.9697331294825422	NA	True	0.03333333333333333	0.00836382645060115	488708	490818	1913	BAJE01000005	53407	55577	True
4	Bacteroides_massiliensis_44749	700037303	700097234	8.681672025723473e-05	0.9697331294825422	NA	True	0.02763157894736842	0.007760332070023462	701670	707260	5541	BAJE01000008	106403	113149	True
5	Bacteroides_massiliensis_44749	700037303	700097234	8.681672025723473e-05	0.9697331294825422	NA	True	0.02269503546099291	0.0064650677789363925	852369	862368	9590	BAJE01000011	1981	14946	True
6	Bacteroides_massiliensis_44749	700037303	700097234	8.681672025723473e-05	0.9697331294825422	NA	True	0.0125	0.0033192516596258297	1032094	1035413	3314	BAJE01000013	70606	73928	True
7	Bacteroides_massiliensis_44749	700037303	700097234	8.681672025723473e-05	0.9697331294825422	NA	True	0.02666666666666667	0.006622516556291391	1476951	1478482	1057	BAJE01000025	18737	26139	False
8	Bacteroides_massiliensis_44749	700037303	700097234	8.681672025723473e-05	0.9697331294825422	NA	True	0.009109311740890687	0.0029681978798586574	1597518	1604605	7075	BAJE01000028	40378	48911	True
9	Bacteroides_massiliensis_44749	700037303	700097234	8.681672025723473e-05	0.9697331294825422	NA	True	0.018518518518518517	0.004924895345973898	1829566	1838093	8122	BAJE01000037	8793	22493	True
0	Bacteroides_massiliensis_44749	700037303	700098267	9.748427672955975e-05	0.9878896655374039	NA	True	0.010526315789473684	0.002861230329041488	116617	118015	1398	BAJE01000001	191985	193383	True
1	Bacteroides_massiliensis_44749	700037303	700098267	9.748427672955975e-05	0.9878896655374039	NA	True	0.014705882352941176	0.002957329953527672	352946	355332	2367	BAJE01000003	150870	153394	False
2	Bacteroides_massiliensis_44749	700037303	700098267	9.748427672955975e-05	0.9878896655374039	NA	True	0.06666666666666667	0.016778523489932886	488387	489167	596	BAJE01000005	53086	53866	True
3	Bacteroides_massiliensis_44749	700037303	700098267	9.748427672955975e-05	0.9878896655374039	NA	True	0.03333333333333333	0.0078125	716836	717220	384	BAJE01000009	632	1016	True
4	Bacteroides_massiliensis_44749	700037303	700098267	9.748427672955975e-05	0.9878896655374039	NA	True	0.025925925925925925	0.007042253521126761	1086520	1088650	2130	BAJE01000014	35833	37976	True
5	Bacteroides_massiliensis_44749	700037303	700098267	9.748427672955975e-05	0.9878896655374039	NA	True	0.04285714285714286	0.012	1469811	1479148	8000	BAJE01000025	7905	26805	False
6	Bacteroides_massiliensis_44749	700037303	700098267	9.748427672955975e-05	0.9878896655374039	NA	True	0.02337228714524207	0.009845463609172482	1636278	1644645	8024	BAJE01000030	2147	12511	True
7	Bacteroides_massiliensis_44749	700037303	700098267	9.748427672955975e-05	0.9878896655374039	NA	True	0.03571428571428571	0.013191273465246067	2258679	2262727	3942	BAJE01000072	741	5029	True
0	Bacteroides_massiliensis_44749	700037303	700098867	7.739938080495357e-05	0.9993192479546495	NA	True	0.06666666666666667	0.016474464579901153	488354	489152	607	BAJE01000005	53053	53851	True
1	Bacteroides_massiliensis_44749	700037303	700098867	7.739938080495357e-05	0.9993192479546495	NA	True	0.046153846153846156	0.010067114093959731	1477035	1478172	894	BAJE01000025	18821	19958	False
0	Bacteroides_massiliensis_44749	700037303	700105049	0.00012580645161290322	0.9659171319714606	NA	True	0.022033898305084745	0.007842704075996907	241177	250520	9053	BAJE01000002	147693	175218	True
1	Bacteroides_massiliensis_44749	700037303	700105049	0.00012580645161290322	0.9659171319714606	NA	True	0.02553191489361702	0.006310254163014899	257409	263273	5705	BAJE01000002	183035	191551	True
2	Bacteroides_massiliensis_44749	700037303	700105049	0.00012580645161290322	0.9659171319714606	NA	True	0.015384615384615385	0.004267953238077565	485115	490851	5389	BAJE01000005	42129	55610	True
3	Bacteroides_massiliensis_44749	700037303	700105049	0.00012580645161290322	0.9659171319714606	NA	True	0.016981132075471698	0.006162915326902465	621396	628879	7464	BAJE01000008	1955	11841	True
4	Bacteroides_massiliensis_44749	700037303	700105049	0.00012580645161290322	0.9659171319714606	NA	True	0.010810810810810811	0.0033783783783783786	696400	699064	2664	BAJE01000008	99884	102818	True
5	Bacteroides_massiliensis_44749	700037303	700105049	0.00012580645161290322	0.9659171319714606	NA	True	0.013142857142857144	0.0047557633403192	1071330	1083752	12406	BAJE01000014	14400	32489	True
6	Bacteroides_massiliensis_44749	700037303	700105049	0.00012580645161290322	0.9659171319714606	NA	True	0.007981376787495843	0.0032490802236131685	1179272	1200554	20929	BAJE01000015	62128	86967	True
7	Bacteroides_massiliensis_44749	700037303	700105049	0.00012580645161290322	0.9659171319714606	NA	True	0.025	0.007457121551081283	1296196	1297537	1341	BAJE01000019	15226	16567	True
8	Bacteroides_massiliensis_44749	700037303	700105049	0.00012580645161290322	0.9659171319714606	NA	True	0.01839080459770115	0.005804245845591158	1425515	1438215	12577	BAJE01000024	10116	26581	True
0	Bacteroides_massiliensis_44749	700037303	700105882	0.00013924050632911392	0.9793426708166593	NA	True	0.015360501567398118	0.005842572572112067	241213	263273	21737	BAJE01000002	147729	191551	True
1	Bacteroides_massiliensis_44749	700037303	700105882	0.00013924050632911392	0.9793426708166593	NA	True	0.03214285714285714	0.00853413654618474	488675	490851	1992	BAJE01000005	53374	55610	True
2	Bacteroides_massiliensis_44749	700037303	700105882	0.00013924050632911392	0.9793426708166593	NA	True	0.013142857142857144	0.004674780365922463	1071330	1083737	12407	BAJE01000014	14400	32474	True
3	Bacteroides_massiliensis_44749	700037303	700105882	0.00013924050632911392	0.9793426708166593	NA	True	0.0027266530334014998	0.0004691311690748733	1237183	1247841	10658	BAJE01000017	55539	67051	False
0	Bacteroides_massiliensis_44749	700037303	700105940	0.00012987012987012987	0.9613295932331433	NA	True	0.017833981841763942	0.005700805976017299	246676	267073	20348	BAJE01000002	154766	197792	False
1	Bacteroides_massiliensis_44749	700037303	700105940	0.00012987012987012987	0.9613295932331433	NA	True	0.012878787878787878	0.004227053140096618	464383	474488	9936	BAJE01000005	9774	28016	True
2	Bacteroides_massiliensis_44749	700037303	700105940	0.00012987012987012987	0.9613295932331433	NA	True	0.03333333333333333	0.008346374543557642	488717	490818	1917	BAJE01000005	53416	55577	True
3	Bacteroides_massiliensis_44749	700037303	700105940	0.00012987012987012987	0.9613295932331433	NA	True	0.013142857142857144	0.004755380027403885	1071330	1083737	12407	BAJE01000014	14400	32474	True
4	Bacteroides_massiliensis_44749	700037303	700105940	0.00012987012987012987	0.9613295932331433	NA	True	0.019148936170212766	0.004160475482912333	1778469	1781835	3365	BAJE01000035	28588	32963	True
5	Bacteroides_massiliensis_44749	700037303	700105940	0.00012987012987012987	0.9613295932331433	NA	True	0.004646360351058337	0.0014781685870224378	1939004	1967038	26384	BAJE01000042	664	32437	True
6	Bacteroides_massiliensis_44749	700037303	700105940	0.00012987012987012987	0.9613295932331433	NA	True	0.018604651162790697	0.005499838240051763	2060584	2063675	3091	BAJE01000047	21041	26003	True
7	Bacteroides_massiliensis_44749	700037303	700105940	0.00012987012987012987	0.9613295932331433	NA	True	0.007858546168958742	0.0027056277056277055	2096526	2100222	3696	BAJE01000051	19046	24121	True
8	Bacteroides_massiliensis_44749	700037303	700105940	0.00012987012987012987	0.9613295932331433	NA	True	0.005242463958060288	0.001736111111111111	2305685	2310869	5184	BAJE01000088	487	7268	True
0	Bacteroides_massiliensis_44749	700037303	700107189	0.0001519434628975265	0.899580240982135	NA	True	0.014	0.0038639876352395673	112915	117379	3882	BAJE01000001	188134	192747	True
1	Bacteroides_massiliensis_44749	700037303	700107189	0.0001519434628975265	0.899580240982135	NA	True	0.0132404181184669	0.00505002382086708	232357	254833	20990	BAJE01000002	137899	180041	True
2	Bacteroides_massiliensis_44749	700037303	700107189	0.0001519434628975265	0.899580240982135	NA	True	0.015957446808510637	0.005673758865248227	264223	267073	2820	BAJE01000002	192858	197792	True
3	Bacteroides_massiliensis_44749	700037303	700107189	0.0001519434628975265	0.899580240982135	NA	True	0.01051854585716922	0.00381405826037987	321710	361577	39066	BAJE01000003	69059	161586	True
4	Bacteroides_massiliensis_44749	700037303	700107189	0.0001519434628975265	0.899580240982135	NA	True	0.020754716981132074	0.005833333333333334	485163	489110	3600	BAJE01000005	42177	53809	True
5	Bacteroides_massiliensis_44749	700037303	700107189	0.0001519434628975265	0.899580240982135	NA	True	0.007865168539325843	0.002817195325542571	534535	553962	19168	BAJE01000006	55502	86432	True
6	Bacteroides_massiliensis_44749	700037303	700107189	0.0001519434628975265	0.899580240982135	NA	True	0.018	0.006058044519582981	621396	628882	7098	BAJE01000008	1955	11844	True
7	Bacteroides_massiliensis_44749	700037303	700107189	0.0001519434628975265	0.899580240982135	NA	True	0.006611570247933884	0.004262478968031408	894567	903554	8915	BAJE01000011	75764	92906	False
8	Bacteroides_massiliensis_44749	700037303	700107189	0.0001519434628975265	0.899580240982135	NA	True	0.01216931216931217	0.004895315559572224	1019402	1033649	13278	BAJE01000013	56725	72164	True
9	Bacteroides_massiliensis_44749	700037303	700107189	0.0001519434628975265	0.899580240982135	NA	True	0.02727272727272727	0.007183908045977011	1052001	1052697	696	BAJE01000013	92981	93677	True
10	Bacteroides_massiliensis_44749	700037303	700107189	0.0001519434628975265	0.899580240982135	NA	True	0.008187134502923977	0.003067036658390536	1071309	1120805	47929	BAJE01000014	14379	80741	True
11	Bacteroides_massiliensis_44749	700037303	700107189	0.0001519434628975265	0.899580240982135	NA	True	0.007317073170731708	0.003936789575824785	1216314	1234431	18035	BAJE01000017	22552	51434	True
12	Bacteroides_massiliensis_44749	700037303	700107189	0.0001519434628975265	0.899580240982135	NA	True	0.02176470588235294	0.006466736722981165	1425524	1438239	12371	BAJE01000024	10125	26605	True
13	Bacteroides_massiliensis_44749	700037303	700107189	0.0001519434628975265	0.899580240982135	NA	True	0.1	0.03664921465968586	1476951	1477524	573	BAJE01000025	18737	19310	False
14	Bacteroides_massiliensis_44749	700037303	700107189	0.0001519434628975265	0.899580240982135	NA	True	0.009081196581196582	0.002298685439264421	1670759	1684737	13921	BAJE01000031	31951	47528	False
15	Bacteroides_massiliensis_44749	700037303	700107189	0.0001519434628975265	0.899580240982135	NA	True	0.010721944245889922	0.0034394654088050316	1750682	1760865	10176	BAJE01000034	30680	42167	False
16	Bacteroides_massiliensis_44749	700037303	700107189	0.0001519434628975265	0.899580240982135	NA	True	0.006289308176100629	0.0020847810979847115	2149702	2154094	4317	BAJE01000054	17205	21847	True
17	Bacteroides_massiliensis_44749	700037303	700107189	0.0001519434628975265	0.899580240982135	NA	True	0.0055248618784530384	0.003777148253068933	2331059	2332118	1059	BAJE01000106	2386	4141	True
0	Bacteroides_massiliensis_44749	700037303	700164249	0.00010862619808306709	0.9700357408740297	NA	True	0.013725490196078431	0.003232758620689655	90	3802	3712	BAJE01000001	141	4042	True
1	Bacteroides_massiliensis_44749	700037303	700164249	0.00010862619808306709	0.9700357408740297	NA	True	0.007488986784140969	0.0026683214396524975	93676	109791	16115	BAJE01000001	163267	180816	True
2	Bacteroides_massiliensis_44749	700037303	700164249	0.00010862619808306709	0.9700357408740297	NA	True	0.014634146341463415	0.005824277292421336	243544	257880	14079	BAJE01000002	150060	183506	True
3	Bacteroides_massiliensis_44749	700037303	700164249	0.00010862619808306709	0.9700357408740297	NA	True	0.03214285714285714	0.008130081300813009	488705	490857	1968	BAJE01000005	53404	55616	True
4	Bacteroides_massiliensis_44749	700037303	700164249	0.00010862619808306709	0.9700357408740297	NA	True	0.02727272727272727	0.007820831852115179	701640	707266	5626	BAJE01000008	106373	113155	True
5	Bacteroides_massiliensis_44749	700037303	700164249	0.00010862619808306709	0.9700357408740297	NA	True	0.019428571428571427	0.006837891927951968	852369	864762	11992	BAJE01000011	1981	17347	True
6	Bacteroides_massiliensis_44749	700037303	700164249	0.00010862619808306709	0.9700357408740297	NA	True	0.009045226130653266	0.0029469548133595285	1597479	1604605	7126	BAJE01000028	40339	48911	True
7	Bacteroides_massiliensis_44749	700037303	700164249	0.00010862619808306709	0.9700357408740297	NA	True	0.017757009345794394	0.0043564849390092105	1829536	1838036	8034	BAJE01000037	8763	22436	True
0	Bacteroides_massiliensis_44749	700037303	700173320	0.00011666666666666667	0.930444038082508	NA	True	0.012037037037037037	0.0033788174139051334	90	7785	7695	BAJE01000001	141	8326	True
1	Bacteroides_massiliensis_44749	700037303	700173320	0.00011666666666666667	0.930444038082508	NA	True	0.009411764705882352	0.002617372812039915	54826	60939	6113	BAJE01000001	72779	82235	True
2	Bacteroides_massiliensis_44749	700037303	700173320	0.00011666666666666667	0.930444038082508	NA	True	0.011274509803921568	0.0038110256915697485	183551	198770	15219	BAJE01000002	79533	96919	True
3	Bacteroides_massiliensis_44749	700037303	700173320	0.00011666666666666667	0.930444038082508	NA	True	0.014754098360655738	0.005974438478408833	241219	254779	13223	BAJE01000002	147735	179987	True
4	Bacteroides_massiliensis_44749	700037303	700173320	0.00011666666666666667	0.930444038082508	NA	True	0.02857142857142857	0.008632596685082873	487641	490830	2896	BAJE01000005	45024	55589	False
5	Bacteroides_massiliensis_44749	700037303	700173320	0.00011666666666666667	0.930444038082508	NA	True	0.038	0.01606886657101865	499322	503253	3485	BAJE01000005	110737	117882	True
6	Bacteroides_massiliensis_44749	700037303	700173320	0.00011666666666666667	0.930444038082508	NA	True	0.016981132075471698	0.006164567140176896	621396	628888	7462	BAJE01000008	1955	11850	True
7	Bacteroides_massiliensis_44749	700037303	700173320	0.00011666666666666667	0.930444038082508	NA	True	0.011764705882352941	0.0028089887640449437	665781	667917	2136	BAJE01000008	56341	59852	False
8	Bacteroides_massiliensis_44749	700037303	700173320	0.00011666666666666667	0.930444038082508	NA	True	0.00905511811023622	0.0033265762253755393	719294	740083	19239	BAJE01000009	5038	36522	True
9	Bacteroides_massiliensis_44749	700037303	700173320	0.00011666666666666667	0.930444038082508	NA	True	0.007639141506002182	0.0028401755744900596	778937	798302	19365	BAJE01000009	86767	111444	True
10	Bacteroides_massiliensis_44749	700037303	700173320	0.00011666666666666667	0.930444038082508	NA	True	0.013142857142857144	0.004755380027403885	1071330	1083737	12407	BAJE01000014	14400	32474	True
11	Bacteroides_massiliensis_44749	700037303	700173320	0.00011666666666666667	0.930444038082508	NA	True	0.022988505747126436	0.0069400127632418636	1425524	1438239	12536	BAJE01000024	10125	26605	True
12	Bacteroides_massiliensis_44749	700037303	700173320	0.00011666666666666667	0.930444038082508	NA	True	0.00906344410876133	0.002949438202247191	1597485	1604605	7120	BAJE01000028	40345	48911	True
13	Bacteroides_massiliensis_44749	700037303	700173320	0.00011666666666666667	0.930444038082508	NA	True	0.02	0.006731050629206907	1663664	1667420	3417	BAJE01000031	24466	28537	True
14	Bacteroides_massiliensis_44749	700037303	700173320	0.00011666666666666667	0.930444038082508	NA	True	0.00728476821192053	0.0025614051136623518	1858429	1880292	21863	BAJE01000039	4315	28819	False
15	Bacteroides_massiliensis_44749	700037303	700173320	0.00011666666666666667	0.930444038082508	NA	True	0.011538461538461539	0.003930635838150289	1970089	1974414	4325	BAJE01000043	6566	11334	True
16	Bacteroides_massiliensis_44749	700037303	700173320	0.00011666666666666667	0.930444038082508	NA	True	0.014925373134328358	0.004449097095001309	2282322	2287353	3821	BAJE01000078	5685	10947	True
0	Bacteroides_massiliensis_44749	700037303	700175331	8.4375e-05	0.9889976079068876	NA	True	0.015047021943573668	0.0058474147060177725	241237	263315	21719	BAJE01000002	147753	191593	True
1	Bacteroides_massiliensis_44749	700037303	700175331	8.4375e-05	0.9889976079068876	NA	True	0.03333333333333333	0.007865757734661772	488816	490836	1907	BAJE01000005	53515	55595	True
2	Bacteroides_massiliensis_44749	700037303	700175331	8.4375e-05	0.9889976079068876	NA	True	0.03	0.010385756676557863	1477035	1477923	674	BAJE01000025	18821	19709	False
0	Bacteroides_massiliensis_44749	700037303	SRR2822459	6.191950464396285e-05	0.9997218969102747	NA	True	0.06666666666666667	0.017064846416382253	488345	489107	586	BAJE01000005	53044	53806	True
0	Bacteroides_massiliensis_44749	700037303	SRR413589	7.028753993610223e-05	0.9690566294624208	NA	True	0.013725490196078431	0.003232758620689655	90	3802	3712	BAJE01000001	141	4042	True
1	Bacteroides_massiliensis_44749	700037303	SRR413589	7.028753993610223e-05	0.9690566294624208	NA	True	0.007766990291262136	0.0026552287581699347	93697	108385	14688	BAJE01000001	163288	179410	True
2	Bacteroides_massiliensis_44749	700037303	SRR413589	7.028753993610223e-05	0.9690566294624208	NA	True	0.013725490196078431	0.0054324517512508936	243550	257907	13990	BAJE01000002	150066	183533	True
3	Bacteroides_massiliensis_44749	700037303	SRR413589	7.028753993610223e-05	0.9690566294624208	NA	True	0.03333333333333333	0.008443271767810026	488708	490830	1895	BAJE01000005	53407	55589	True
4	Bacteroides_massiliensis_44749	700037303	SRR413589	7.028753993610223e-05	0.9690566294624208	NA	True	0.02178217821782178	0.0059467495607514525	701649	709121	7399	BAJE01000008	106382	115992	True
5	Bacteroides_massiliensis_44749	700037303	SRR413589	7.028753993610223e-05	0.9690566294624208	NA	True	0.01929824561403509	0.0062377168247457915	852369	864474	11703	BAJE01000011	1981	17059	True
6	Bacteroides_massiliensis_44749	700037303	SRR413589	7.028753993610223e-05	0.9690566294624208	NA	True	0.012121212121212121	0.0032438808611029196	1032061	1035452	3391	BAJE01000013	70573	73967	True
8	Bacteroides_massiliensis_44749	700037303	SRR413589	7.028753993610223e-05	0.9690566294624208	NA	True	0.00906344410876133	0.002949438202247191	1597485	1604605	7120	BAJE01000028	40345	48911	True
9	Bacteroides_massiliensis_44749	700037303	SRR413589	7.028753993610223e-05	0.9690566294624208	NA	True	0.017757009345794394	0.0044753853804077575	1829554	1838063	8044	BAJE01000037	8781	22463	True
0	Bacteroides_massiliensis_44749	700037303	ERR912165	7.453416149068323e-05	0.9991307398335367	NA	True	0.03214285714285714	0.008130081300813009	488705	490857	1968	BAJE01000005	53404	55616	True
0	Bacteroides_massiliensis_44749	700037303	ERR912195	0.00013548387096774193	0.9650402562067443	NA	True	0.019642857142857142	0.007396102371448697	241213	250070	8518	BAJE01000002	147729	174768	True
1	Bacteroides_massiliensis_44749	700037303	ERR912195	0.00013548387096774193	0.9650402562067443	NA	True	0.02577319587628866	0.006805035726437564	257412	263309	5878	BAJE01000002	183038	191587	True
2	Bacteroides_massiliensis_44749	700037303	ERR912195	0.00013548387096774193	0.9650402562067443	NA	True	0.015584415584415584	0.004333898624458263	485184	490854	5307	BAJE01000005	42198	55613	True
3	Bacteroides_massiliensis_44749	700037303	ERR912195	0.00013548387096774193	0.9650402562067443	NA	True	0.017142857142857144	0.0062212604814714636	621396	628873	7394	BAJE01000008	1955	11835	True
4	Bacteroides_massiliensis_44749	700037303	ERR912195	0.00013548387096774193	0.9650402562067443	NA	True	0.010810810810810811	0.0033821871476888386	696394	699055	2661	BAJE01000008	99878	102809	True
5	Bacteroides_massiliensis_44749	700037303	ERR912195	0.00013548387096774193	0.9650402562067443	NA	True	0.013142857142857144	0.004755380027403885	1071330	1083737	12407	BAJE01000014	14400	32474	True
6	Bacteroides_massiliensis_44749	700037303	ERR912195	0.00013548387096774193	0.9650402562067443	NA	True	0.007970773829292593	0.0032382494404495452	1179248	1200593	20999	BAJE01000015	62104	87006	True
7	Bacteroides_massiliensis_44749	700037303	ERR912195	0.00013548387096774193	0.9650402562067443	NA	True	0.01839080459770115	0.006042776496779837	1425515	1438215	12577	BAJE01000024	10116	26581	True
8	Bacteroides_massiliensis_44749	700037303	ERR912195	0.00013548387096774193	0.9650402562067443	NA	True	0.005703422053231939	0.0014720314033366045	2274128	2278204	4076	BAJE01000077	5789	11354	True
0	Bacteroides_massiliensis_44749	700095486	700097688	3.809523809523809e-05	0.9698766450151848	NA	True	0.01956521739130435	0.007860908166096366	242536	264637	21626	BAJE01000002	149052	193272	False
1	Bacteroides_massiliensis_44749	700095486	700097688	3.809523809523809e-05	0.9698766450151848	NA	True	0.008771929824561403	0.0044411547002220575	363043	367096	4053	BAJE01000004	1881	6332	True
2	Bacteroides_massiliensis_44749	700095486	700097688	3.809523809523809e-05	0.9698766450151848	NA	True	0.00909090909090909	0.0026766595289079227	570721	578194	7472	BAJE01000007	1103	9078	True
3	Bacteroides_massiliensis_44749	700095486	700097688	3.809523809523809e-05	0.9698766450151848	NA	True	0.008336896109448481	0.002711464780430298	1212069	1247841	33930	BAJE01000017	17439	67051	True
4	Bacteroides_massiliensis_44749	700095486	700097688	3.809523809523809e-05	0.9698766450151848	NA	True	0.006191950464396285	0.0008343763037129745	2097825	2100222	2397	BAJE01000051	20345	24121	True
0	Bacteroides_massiliensis_44749	700095486	700102299	5.9190031152647974e-05	0.9889585916344369	NA	True	0.025524475524475523	0.010985477734312202	245031	264652	18661	BAJE01000002	151911	193287	False
1	Bacteroides_massiliensis_44749	700095486	700102299	5.9190031152647974e-05	0.9889585916344369	NA	True	0.008771929824561403	0.0044411547002220575	363043	367096	4053	BAJE01000004	1881	6332	True
2	Bacteroides_massiliensis_44749	700095486	700102299	5.9190031152647974e-05	0.9889585916344369	NA	True	0.04666666666666667	0.01557632398753894	488129	489110	963	BAJE01000005	52828	53809	True
0	Bacteroides_massiliensis_44749	700095486	700105580	5.607476635514019e-05	0.9894799842045511	NA	True	0.025704225352112677	0.010940447318782	244992	264676	18555	BAJE01000002	151872	193311	True
1	Bacteroides_massiliensis_44749	700095486	700105580	5.607476635514019e-05	0.9894799842045511	NA	True	0.010526315789473684	0.004687885516901061	363043	367096	4053	BAJE01000004	1881	6332	False
0	Bacteroides_massiliensis_44749	700095486	700167759	5.161290322580645e-05	0.9583994576521887	NA	True	0.007062146892655367	0.00171365620792362	49278	73870	24509	BAJE01000001	63358	100255	True
1	Bacteroides_massiliensis_44749	700095486	700167759	5.161290322580645e-05	0.9583994576521887	NA	True	0.026829268292682926	0.011716869081376063	245007	264676	18691	BAJE01000002	151887	193311	False
2	Bacteroides_massiliensis_44749	700095486	700167759	5.161290322580645e-05	0.9583994576521887	NA	True	0.008771929824561403	0.0044411547002220575	363043	367096	4053	BAJE01000004	1881	6332	True
3	Bacteroides_massiliensis_44749	700095486	700167759	5.161290322580645e-05	0.9583994576521887	NA	True	0.007246376811594203	0.0022410104920036673	439168	448986	9817	BAJE01000004	102068	114722	True
4	Bacteroides_massiliensis_44749	700095486	700167759	5.161290322580645e-05	0.9583994576521887	NA	True	0.018545454545454546	0.007091046876691567	516448	536341	18474	BAJE01000006	2084	57308	True
5	Bacteroides_massiliensis_44749	700095486	700167759	5.161290322580645e-05	0.9583994576521887	NA	True	0.01375	0.004454739843193158	942194	948122	5612	BAJE01000012	59237	68837	True
6	Bacteroides_massiliensis_44749	700095486	700167759	5.161290322580645e-05	0.9583994576521887	NA	True	0.016822429906542057	0.004831516352824579	2064073	2072188	8072	BAJE01000048	440	12634	True
7	Bacteroides_massiliensis_44749	700095486	700167759	5.161290322580645e-05	0.9583994576521887	NA	True	0.019230769230769232	0.003896736483195324	2134388	2138498	4106	BAJE01000054	313	4845	True
0	Bacteroides_massiliensis_44749	700095486	SRR341630	6.885245901639344e-05	0.9562402964892072	NA	True	0.006590257879656161	0.0016101729903802485	49290	73870	24221	BAJE01000001	63370	100255	True
1	Bacteroides_massiliensis_44749	700095486	SRR341630	6.885245901639344e-05	0.9562402964892072	NA	True	0.022222222222222223	0.009762085695913953	245031	264703	17107	BAJE01000002	151911	193338	True
2	Bacteroides_massiliensis_44749	700095486	SRR341630	6.885245901639344e-05	0.9562402964892072	NA	True	0.008928571428571428	0.004512409125094008	363043	367069	3989	BAJE01000004	1881	6305	True
3	Bacteroides_massiliensis_44749	700095486	SRR341630	6.885245901639344e-05	0.9562402964892072	NA	True	0.009302325581395349	0.0040114613180515755	491277	494814	3490	BAJE01000005	56036	102327	True
4	Bacteroides_massiliensis_44749	700095486	SRR341630	6.885245901639344e-05	0.9562402964892072	NA	True	0.01593625498007968	0.005759497352958287	516448	536317	17189	BAJE01000006	2084	57284	True
5	Bacteroides_massiliensis_44749	700095486	SRR341630	6.885245901639344e-05	0.9562402964892072	NA	True	0.00823045267489712	0.0019144862795149968	619584	621171	1567	BAJE01000007	77930	79517	True
6	Bacteroides_massiliensis_44749	700095486	SRR341630	6.885245901639344e-05	0.9562402964892072	NA	True	0.013580246913580247	0.004232057838123787	942203	948137	5671	BAJE01000012	59246	68852	True
7	Bacteroides_massiliensis_44749	700095486	SRR341630	6.885245901639344e-05	0.9562402964892072	NA	True	0.016037735849056604	0.004740518962075849	2064085	2072155	8016	BAJE01000048	452	12601	True
8	Bacteroides_massiliensis_44749	700095486	SRR341630	6.885245901639344e-05	0.9562402964892072	NA	True	0.019230769230769232	0.003887269193391642	2134388	2138519	4116	BAJE01000054	313	4866	True
9	Bacteroides_massiliensis_44749	700095486	SRR341630	6.885245901639344e-05	0.9562402964892072	NA	True	0.004608294930875576	0.0018398458033993341	2173866	2185505	11414	BAJE01000060	2126	20432	True
0	Bacteroides_massiliensis_44749	700095486	SRR341691	2.8481012658227846e-05	0.9752148661479463	NA	True	0.02219927723283428	0.008660917609288088	239896	267073	26787	BAJE01000002	146193	197792	False
1	Bacteroides_massiliensis_44749	700095486	SRR341691	2.8481012658227846e-05	0.9752148661479463	NA	True	0.008928571428571428	0.004264927245358756	363058	367057	3986	BAJE01000004	1896	6293	True
2	Bacteroides_massiliensis_44749	700095486	SRR341691	2.8481012658227846e-05	0.9752148661479463	NA	True	0.03155080213903743	0.015360475679246841	515206	528789	12109	BAJE01000006	822	37811	True
3	Bacteroides_massiliensis_44749	700095486	SRR341691	2.8481012658227846e-05	0.9752148661479463	NA	True	0.011111111111111112	0.0033766233766233766	532464	536314	3850	BAJE01000006	52814	57281	True
4	Bacteroides_massiliensis_44749	700095486	SRR341691	2.8481012658227846e-05	0.9752148661479463	NA	True	0.030252100840336135	0.009033733562035448	2134175	2142937	8745	BAJE01000054	100	9774	True
0	Bacteroides_massiliensis_44749	700095486	SRR341709	2.8481012658227846e-05	0.9751375157899939	NA	True	0.022256728778467908	0.00871125733727147	239860	267073	26747	BAJE01000002	146157	197792	True
1	Bacteroides_massiliensis_44749	700095486	SRR341709	2.8481012658227846e-05	0.9751375157899939	NA	True	0.008771929824561403	0.004418262150220913	363043	367126	4074	BAJE01000004	1881	6362	True
2	Bacteroides_massiliensis_44749	700095486	SRR341709	2.8481012658227846e-05	0.9751375157899939	NA	True	0.031720430107526884	0.014652317880794703	515206	528832	12080	BAJE01000006	822	46724	True
3	Bacteroides_massiliensis_44749	700095486	SRR341709	2.8481012658227846e-05	0.9751375157899939	NA	True	0.01090909090909091	0.0035833120040952137	532428	536335	3907	BAJE01000006	52778	57302	True
4	Bacteroides_massiliensis_44749	700095486	SRR341709	2.8481012658227846e-05	0.9751375157899939	NA	True	0.030833333333333334	0.009089876150437451	2134175	2142976	8801	BAJE01000054	100	9813	True
0	Bacteroides_massiliensis_44749	700095486	SRR341717	3.481012658227848e-05	0.9751555858319025	NA	True	0.022486430602222798	0.008707676208984228	239899	267073	26758	BAJE01000002	146196	197792	True
1	Bacteroides_massiliensis_44749	700095486	SRR341717	3.481012658227848e-05	0.9751555858319025	NA	True	0.008771929824561403	0.0044411547002220575	363043	367096	4053	BAJE01000004	1881	6332	True
2	Bacteroides_massiliensis_44749	700095486	SRR341717	3.481012658227848e-05	0.9751555858319025	NA	True	0.03297872340425532	0.01517264003936685	515206	528832	12193	BAJE01000006	822	46724	True
3	Bacteroides_massiliensis_44749	700095486	SRR341717	3.481012658227848e-05	0.9751555858319025	NA	True	0.01090909090909091	0.0035833120040952137	532458	536365	3907	BAJE01000006	52808	57332	True
4	Bacteroides_massiliensis_44749	700095486	SRR341717	3.481012658227848e-05	0.9751555858319025	NA	True	0.031092436974789917	0.00889903023388477	2134175	2142973	8765	BAJE01000054	100	9810	True
0	Bacteroides_massiliensis_44749	700095486	SRR413557	4.220779220779221e-05	0.9501057056390723	NA	True	0.010606060606060607	0.004927211646136618	155361	159910	4465	BAJE01000002	42961	51009	True
1	Bacteroides_massiliensis_44749	700095486	SRR413557	4.220779220779221e-05	0.9501057056390723	NA	True	0.023776223776223775	0.010818083961248654	245007	264703	18580	BAJE01000002	151887	193338	False
2	Bacteroides_massiliensis_44749	700095486	SRR413557	4.220779220779221e-05	0.9501057056390723	NA	True	0.008771929824561403	0.004655721636853712	363043	367126	4081	BAJE01000004	1881	6362	True
3	Bacteroides_massiliensis_44749	700095486	SRR413557	4.220779220779221e-05	0.9501057056390723	NA	True	0.007308970099667774	0.002505800464037123	434031	455758	21550	BAJE01000004	95402	123895	False
4	Bacteroides_massiliensis_44749	700095486	SRR413557	4.220779220779221e-05	0.9501057056390723	NA	True	0.025	0.006345177664974619	488339	489212	788	BAJE01000005	53038	53911	False
5	Bacteroides_massiliensis_44749	700095486	SRR413557	4.220779220779221e-05	0.9501057056390723	NA	True	0.010966057441253264	0.004711593375214164	500231	514547	14008	BAJE01000005	111751	146013	False
6	Bacteroides_massiliensis_44749	700095486	SRR413557	4.220779220779221e-05	0.9501057056390723	NA	True	0.027461139896373058	0.01209645117359609	515068	528642	12483	BAJE01000006	585	37664	True
7	Bacteroides_massiliensis_44749	700095486	SRR413557	4.220779220779221e-05	0.9501057056390723	NA	True	0.004482758620689655	0.001026593664450528	662895	683474	20456	BAJE01000008	52471	79875	True
8	Bacteroides_massiliensis_44749	700095486	SRR413557	4.220779220779221e-05	0.9501057056390723	NA	True	0.014285714285714285	0.0045509708737864075	982130	988723	6592	BAJE01000013	10516	18625	False
10	Bacteroides_massiliensis_44749	700095486	SRR413557	4.220779220779221e-05	0.9501057056390723	NA	True	0.006880733944954129	0.0023126248291811206	1751351	1760865	9513	BAJE01000034	31362	42167	True
0	Bacteroides_massiliensis_44749	700095486	SRR413566	4.3613707165109034e-05	0.9894349060846317	NA	True	0.024475524475524476	0.010725585885128975	245007	264649	18647	BAJE01000002	151887	193284	True
1	Bacteroides_massiliensis_44749	700095486	SRR413566	4.3613707165109034e-05	0.9894349060846317	NA	True	0.008771929824561403	0.0044411547002220575	363043	367096	4053	BAJE01000004	1881	6332	True
0	Bacteroides_massiliensis_44749	700095486	SRR413622	2.8391167192429023e-05	0.9749381150014163	NA	True	0.022463206816421378	0.008732972569509237	239914	267073	26795	BAJE01000002	146211	197792	True
1	Bacteroides_massiliensis_44749	700095486	SRR413622	2.8391167192429023e-05	0.9749381150014163	NA	True	0.008771929824561403	0.0044411547002220575	363043	367096	4053	BAJE01000004	1881	6332	True
2	Bacteroides_massiliensis_44749	700095486	SRR413622	2.8391167192429023e-05	0.9749381150014163	NA	True	0.07777777777777778	0.01935483870967742	488492	489221	620	BAJE01000005	53191	53920	True
3	Bacteroides_massiliensis_44749	700095486	SRR413622	2.8391167192429023e-05	0.9749381150014163	NA	True	0.031720430107526884	0.015043218085106383	515206	528805	12032	BAJE01000006	822	46697	True
4	Bacteroides_massiliensis_44749	700095486	SRR413622	2.8391167192429023e-05	0.9749381150014163	NA	True	0.011111111111111112	0.0036420395421436005	532482	536326	3844	BAJE01000006	52832	57293	True
5	Bacteroides_massiliensis_44749	700095486	SRR413622	2.8391167192429023e-05	0.9749381150014163	NA	True	0.030833333333333334	0.00909194226616661	2134175	2142976	8799	BAJE01000054	100	9813	True
0	Bacteroides_massiliensis_44749	700095486	SRR413651	5.161290322580645e-05	0.9584307132365847	NA	True	0.007062146892655367	0.0017134464751958226	49290	73855	24512	BAJE01000001	63370	100240	True
1	Bacteroides_massiliensis_44749	700095486	SRR413651	5.161290322580645e-05	0.9584307132365847	NA	True	0.025174825174825177	0.011154011154011155	244986	264649	18648	BAJE01000002	151866	193284	False
2	Bacteroides_massiliensis_44749	700095486	SRR413651	5.161290322580645e-05	0.9584307132365847	NA	True	0.008771929824561403	0.0044411547002220575	363043	367096	4053	BAJE01000004	1881	6332	True
3	Bacteroides_massiliensis_44749	700095486	SRR413651	5.161290322580645e-05	0.9584307132365847	NA	True	0.007246376811594203	0.002240325865580448	439177	448998	9820	BAJE01000004	102077	114734	True
4	Bacteroides_massiliensis_44749	700095486	SRR413651	5.161290322580645e-05	0.9584307132365847	NA	True	0.018545454545454546	0.007085677196019039	516448	536329	18488	BAJE01000006	2084	57296	True
5	Bacteroides_massiliensis_44749	700095486	SRR413651	5.161290322580645e-05	0.9584307132365847	NA	True	0.013580246913580247	0.004223864836325237	942188	948116	5682	BAJE01000012	59231	68831	True
6	Bacteroides_massiliensis_44749	700095486	SRR413651	5.161290322580645e-05	0.9584307132365847	NA	True	0.016822429906542057	0.004831516352824579	2064073	2072188	8072	BAJE01000048	440	12634	True
7	Bacteroides_massiliensis_44749	700095486	SRR413651	5.161290322580645e-05	0.9584307132365847	NA	True	0.019230769230769232	0.003907203907203907	2134409	2138504	4095	BAJE01000054	334	4851	True
0	Bacteroides_massiliensis_44749	700095486	donald4-11-30-0_	4.375e-05	0.9863650353955064	NA	True	0.02558139534883721	0.005714285714285714	34193	37512	2975	BAJE01000001	45937	50225	True
1	Bacteroides_massiliensis_44749	700095486	donald4-11-30-0_	4.375e-05	0.9863650353955064	NA	True	0.011977797253870874	0.005270889138512054	243373	267073	23146	BAJE01000002	149889	197792	False
2	Bacteroides_massiliensis_44749	700095486	donald4-11-30-0_	4.375e-05	0.9863650353955064	NA	True	0.008771929824561403	0.0044411547002220575	363043	367096	4053	BAJE01000004	1881	6332	True
0	Bacteroides_massiliensis_44749	700095647	700097234	0.00012925170068027212	0.9143212564142436	NA	True	0.0125	0.003146453089244851	327	3823	3496	BAJE01000001	378	4063	True
1	Bacteroides_massiliensis_44749	700095647	700097234	0.00012925170068027212	0.9143212564142436	NA	True	0.0075	0.003032069970845481	92533	109791	17150	BAJE01000001	161335	180816	True
2	Bacteroides_massiliensis_44749	700095647	700097234	0.00012925170068027212	0.9143212564142436	NA	True	0.015466666666666667	0.005426987634221034	236886	263309	25797	BAJE01000002	143061	191587	True
3	Bacteroides_massiliensis_44749	700095647	700097234	0.00012925170068027212	0.9143212564142436	NA	True	0.013513513513513514	0.0033261592643318333	485115	490425	5111	BAJE01000005	42129	55184	True
4	Bacteroides_massiliensis_44749	700095647	700097234	0.00012925170068027212	0.9143212564142436	NA	True	0.014150943396226415	0.004697986577181208	621396	628894	7450	BAJE01000008	1955	11856	True
5	Bacteroides_massiliensis_44749	700095647	700097234	0.00012925170068027212	0.9143212564142436	NA	True	0.017006802721088437	0.005162380326637883	696370	707281	10654	BAJE01000008	99854	113170	True
6	Bacteroides_massiliensis_44749	700095647	700097234	0.00012925170068027212	0.9143212564142436	NA	True	0.017543859649122806	0.006141248720573183	852369	864459	11724	BAJE01000011	1981	17044	True
7	Bacteroides_massiliensis_44749	700095647	700097234	0.00012925170068027212	0.9143212564142436	NA	True	0.0125	0.002745576571079927	1032064	1035347	3278	BAJE01000013	70576	73862	True
8	Bacteroides_massiliensis_44749	700095647	700097234	0.00012925170068027212	0.9143212564142436	NA	True	0.012890625	0.004273267106942672	1065712	1083731	18019	BAJE01000014	2181	32468	True
9	Bacteroides_massiliensis_44749	700095647	700097234	0.00012925170068027212	0.9143212564142436	NA	True	0.008083529808016167	0.0032940948505546675	1179275	1200518	20643	BAJE01000015	62131	86931	True
10	Bacteroides_massiliensis_44749	700095647	700097234	0.00012925170068027212	0.9143212564142436	NA	True	0.025	0.006711409395973154	1296199	1297540	1341	BAJE01000019	15229	16570	True
11	Bacteroides_massiliensis_44749	700095647	700097234	0.00012925170068027212	0.9143212564142436	NA	True	0.01744186046511628	0.005411517648009046	1425497	1438239	12381	BAJE01000024	10098	26605	True
12	Bacteroides_massiliensis_44749	700095647	700097234	0.00012925170068027212	0.9143212564142436	NA	True	0.00911854103343465	0.002969876962240136	1597521	1604605	7071	BAJE01000028	40381	48911	True
13	Bacteroides_massiliensis_44749	700095647	700097234	0.00012925170068027212	0.9143212564142436	NA	True	0.018374558303886925	0.006234413965087282	1634940	1644645	9624	BAJE01000030	423	12511	True
15	Bacteroides_massiliensis_44749	700095647	700097234	0.00012925170068027212	0.9143212564142436	NA	True	0.016442451420029897	0.006675235291678759	1829608	1854775	24119	BAJE01000037	8835	41590	True
16	Bacteroides_massiliensis_44749	700095647	700097234	0.00012925170068027212	0.9143212564142436	NA	True	0.009584664536741214	0.003570908030899286	2012287	2026103	13722	BAJE01000045	9645	28551	True
17	Bacteroides_massiliensis_44749	700095647	700097234	0.00012925170068027212	0.9143212564142436	NA	True	0.005714285714285714	0.0014785608674223755	2274128	2278186	4058	BAJE01000077	5789	11336	True
0	Bacteroides_massiliensis_44749	700095647	700098267	0.00013422818791946307	0.9278391203955485	NA	True	0.016666666666666666	0.0031007751937984496	116650	117940	1290	BAJE01000001	192018	193308	True
1	Bacteroides_massiliensis_44749	700095647	700098267	0.00013422818791946307	0.9278391203955485	NA	True	0.013297872340425532	0.004760798885276358	236886	263282	25836	BAJE01000002	143061	191560	True
2	Bacteroides_massiliensis_44749	700095647	700098267	0.00013422818791946307	0.9278391203955485	NA	True	0.011428571428571429	0.0024390243902439024	352889	355368	2460	BAJE01000003	150813	153430	True
3	Bacteroides_massiliensis_44749	700095647	700098267	0.00013422818791946307	0.9278391203955485	NA	True	0.010126582278481013	0.0020190895741556535	485184	490812	5448	BAJE01000005	42198	55571	True
4	Bacteroides_massiliensis_44749	700095647	700098267	0.00013422818791946307	0.9278391203955485	NA	True	0.014285714285714285	0.0044552450384771165	621396	628870	7407	BAJE01000008	1955	11832	True
5	Bacteroides_massiliensis_44749	700095647	700098267	0.00013422818791946307	0.9278391203955485	NA	True	0.005	0.0015727391874180866	691300	699064	7630	BAJE01000008	94217	102818	True
6	Bacteroides_massiliensis_44749	700095647	700098267	0.00013422818791946307	0.9278391203955485	NA	True	0.012461059190031152	0.004029079442935972	1065733	1088650	22834	BAJE01000014	2202	37976	True
7	Bacteroides_massiliensis_44749	700095647	700098267	0.00013422818791946307	0.9278391203955485	NA	True	0.008064516129032258	0.0032346835320813017	1179239	1200518	20713	BAJE01000015	62095	86931	True
8	Bacteroides_massiliensis_44749	700095647	700098267	0.00013422818791946307	0.9278391203955485	NA	True	0.025	0.007390983000739098	1296208	1297561	1353	BAJE01000019	15238	16591	True
9	Bacteroides_massiliensis_44749	700095647	700098267	0.00013422818791946307	0.9278391203955485	NA	True	0.018497109826589597	0.005931388265469702	1425530	1438242	12476	BAJE01000024	10131	26608	True
10	Bacteroides_massiliensis_44749	700095647	700098267	0.00013422818791946307	0.9278391203955485	NA	True	0.038135593220338986	0.011088709677419355	1469811	1479091	7936	BAJE01000025	7905	26748	True
11	Bacteroides_massiliensis_44749	700095647	700098267	0.00013422818791946307	0.9278391203955485	NA	True	0.018691588785046728	0.005810882197569995	1634940	1644645	9465	BAJE01000030	423	12511	False
12	Bacteroides_massiliensis_44749	700095647	700098267	0.00013422818791946307	0.9278391203955485	NA	True	0.014546965918536992	0.007093861757636161	1836950	1854787	17057	BAJE01000037	21142	41602	True
13	Bacteroides_massiliensis_44749	700095647	700098267	0.00013422818791946307	0.9278391203955485	NA	True	0.009615384615384616	0.003635570420999055	2012317	2026139	13753	BAJE01000045	9675	28587	True
14	Bacteroides_massiliensis_44749	700095647	700098267	0.00013422818791946307	0.9278391203955485	NA	True	0.03684210526315789	0.01354062186559679	2258679	2262739	3988	BAJE01000072	741	5041	True
15	Bacteroides_massiliensis_44749	700095647	700098267	0.00013422818791946307	0.9278391203955485	NA	True	0.005660377358490566	0.0014591439688715954	2274092	2278204	4112	BAJE01000077	5753	11354	True
0	Bacteroides_massiliensis_44749	700095647	700098867	0.00011881188118811881	0.9383713944168819	NA	True	0.013262599469496022	0.0046588633913445246	236892	263315	25972	BAJE01000002	143067	191593	True
1	Bacteroides_massiliensis_44749	700095647	700098867	0.00011881188118811881	0.9383713944168819	NA	True	0.007407407407407408	0.0016123253314224292	485148	490818	5582	BAJE01000005	42162	55577	True
2	Bacteroides_massiliensis_44749	700095647	700098867	0.00011881188118811881	0.9383713944168819	NA	True	0.014150943396226415	0.004430124848973017	621414	628888	7449	BAJE01000008	1973	11850	True
3	Bacteroides_massiliensis_44749	700095647	700098867	0.00011881188118811881	0.9383713944168819	NA	True	0.010810810810810811	0.0033821871476888386	696394	699055	2661	BAJE01000008	99878	102809	True
4	Bacteroides_massiliensis_44749	700095647	700098867	0.00011881188118811881	0.9383713944168819	NA	True	0.0125	0.004277064933622174	1065733	1083737	18003	BAJE01000014	2202	32474	True
5	Bacteroides_massiliensis_44749	700095647	700098867	0.00011881188118811881	0.9383713944168819	NA	True	0.008037508372404554	0.003223013276890514	1179293	1200518	20788	BAJE01000015	62149	86931	True
6	Bacteroides_massiliensis_44749	700095647	700098867	0.00011881188118811881	0.9383713944168819	NA	True	0.025	0.007457121551081283	1296196	1297537	1341	BAJE01000019	15226	16567	True
7	Bacteroides_massiliensis_44749	700095647	700098867	0.00011881188118811881	0.9383713944168819	NA	True	0.018857142857142857	0.00572655690765927	1425515	1438245	12573	BAJE01000024	10116	26611	True
8	Bacteroides_massiliensis_44749	700095647	700098867	0.00011881188118811881	0.9383713944168819	NA	True	0.05	0.011940298507462687	1476924	1478172	1005	BAJE01000025	18710	19958	False
10	Bacteroides_massiliensis_44749	700095647	700098867	0.00011881188118811881	0.9383713944168819	NA	True	0.018322762508809022	0.006535269709543569	1634940	1644645	9640	BAJE01000030	423	12511	True
11	Bacteroides_massiliensis_44749	700095647	700098867	0.00011881188118811881	0.9383713944168819	NA	True	0.014833127317676144	0.0071524103041228125	1836947	1854787	17197	BAJE01000037	21139	41602	True
12	Bacteroides_massiliensis_44749	700095647	700098867	0.00011881188118811881	0.9383713944168819	NA	True	0.00912506709608159	0.003376890324475114	2012347	2026049	13622	BAJE01000045	9705	28497	True
13	Bacteroides_massiliensis_44749	700095647	700098867	0.00011881188118811881	0.9383713944168819	NA	True	0.007619047619047619	0.0017249876786594382	2274128	2278186	4058	BAJE01000077	5789	11336	True
0	Bacteroides_massiliensis_44749	700095647	700105049	4.501607717041801e-05	0.9624920376749393	NA	True	0.012269938650306749	0.004658112146247144	236928	260217	22756	BAJE01000002	143103	185901	True
1	Bacteroides_massiliensis_44749	700095647	700105049	4.501607717041801e-05	0.9624920376749393	NA	True	0.017857142857142856	0.005968529571351058	623274	625117	1843	BAJE01000008	4367	6407	True
2	Bacteroides_massiliensis_44749	700095647	700105049	4.501607717041801e-05	0.9624920376749393	NA	True	0.00860655737704918	0.002868516567146704	1065733	1082831	17082	BAJE01000014	2202	30955	True
3	Bacteroides_massiliensis_44749	700095647	700105049	4.501607717041801e-05	0.9624920376749393	NA	True	0.05	0.01340033500837521	1476924	1477521	597	BAJE01000025	18710	19307	True
4	Bacteroides_massiliensis_44749	700095647	700105049	4.501607717041801e-05	0.9624920376749393	NA	True	0.017705382436260624	0.006141994586716636	1634940	1644645	9606	BAJE01000030	423	12511	True
5	Bacteroides_massiliensis_44749	700095647	700105049	4.501607717041801e-05	0.9624920376749393	NA	True	0.00909090909090909	0.0011261261261261261	1728900	1731564	2664	BAJE01000034	5087	8565	False
6	Bacteroides_massiliensis_44749	700095647	700105049	4.501607717041801e-05	0.9624920376749393	NA	True	0.014456836018174308	0.0070430733410942956	1836953	1854793	17180	BAJE01000037	21145	41608	True
7	Bacteroides_massiliensis_44749	700095647	700105049	4.501607717041801e-05	0.9624920376749393	NA	True	0.009549071618037135	0.003552784222737819	2012347	2026139	13792	BAJE01000045	9705	28587	True
0	Bacteroides_massiliensis_44749	700095647	700105882	0.00014521452145214523	0.9390228826445464	NA	True	0.015053763440860216	0.005264799937602371	236874	262877	25642	BAJE01000002	143049	191155	True
1	Bacteroides_massiliensis_44749	700095647	700105882	0.00014521452145214523	0.9390228826445464	NA	True	0.014473684210526316	0.0036142286475175957	485115	490482	5257	BAJE01000005	42129	55241	True
2	Bacteroides_massiliensis_44749	700095647	700105882	0.00014521452145214523	0.9390228826445464	NA	True	0.014150943396226415	0.00455825177637753	621396	628879	7459	BAJE01000008	1955	11841	True
3	Bacteroides_massiliensis_44749	700095647	700105882	0.00014521452145214523	0.9390228826445464	NA	True	0.010810810810810811	0.0033975084937712344	696373	699022	2649	BAJE01000008	99857	102776	True
4	Bacteroides_massiliensis_44749	700095647	700105882	0.00014521452145214523	0.9390228826445464	NA	True	0.011764705882352941	0.0014154281670205238	787425	788838	1413	BAJE01000009	96750	98478	False
5	Bacteroides_massiliensis_44749	700095647	700105882	0.00014521452145214523	0.9390228826445464	NA	True	0.00860655737704918	0.002809317569940302	1065733	1082819	17086	BAJE01000014	2202	30943	True
6	Bacteroides_massiliensis_44749	700095647	700105882	0.00014521452145214523	0.9390228826445464	NA	True	0.008350033400133601	0.003306181121226641	1179296	1200545	20870	BAJE01000015	62152	86958	True
7	Bacteroides_massiliensis_44749	700095647	700105882	0.00014521452145214523	0.9390228826445464	NA	True	0.025	0.006711409395973154	1296196	1297537	1341	BAJE01000019	15226	16567	True
8	Bacteroides_massiliensis_44749	700095647	700105882	0.00014521452145214523	0.9390228826445464	NA	True	0.018857142857142857	0.006097560975609756	1425530	1438242	12628	BAJE01000024	10131	26608	True
9	Bacteroides_massiliensis_44749	700095647	700105882	0.00014521452145214523	0.9390228826445464	NA	True	0.0176678445229682	0.0063330564784053155	1634940	1644645	9632	BAJE01000030	423	12511	True
10	Bacteroides_massiliensis_44749	700095647	700105882	0.00014521452145214523	0.9390228826445464	NA	True	0.01487603305785124	0.007046354530631261	1836932	1854793	17172	BAJE01000037	21124	41608	True
11	Bacteroides_massiliensis_44749	700095647	700105882	0.00014521452145214523	0.9390228826445464	NA	True	0.009549071618037135	0.003552784222737819	2012347	2026139	13792	BAJE01000045	9705	28587	True
12	Bacteroides_massiliensis_44749	700095647	700105882	0.00014521452145214523	0.9390228826445464	NA	True	0.005703422053231939	0.0014720314033366045	2274128	2278204	4076	BAJE01000077	5789	11354	True
0	Bacteroides_massiliensis_44749	700095647	700105940	0.00014915254237288136	0.9178709675419865	NA	True	0.017169923031379514	0.005185284520137679	236931	267073	22371	BAJE01000002	143106	197792	False
1	Bacteroides_massiliensis_44749	700095647	700105940	0.00014915254237288136	0.9178709675419865	NA	True	0.012121212121212121	0.003921962992759453	464383	474518	9944	BAJE01000005	9774	28046	True
2	Bacteroides_massiliensis_44749	700095647	700105940	0.00014915254237288136	0.9178709675419865	NA	True	0.014666666666666666	0.0036828842798992054	485163	490428	5159	BAJE01000005	42177	55187	True
3	Bacteroides_massiliensis_44749	700095647	700105940	0.00014915254237288136	0.9178709675419865	NA	True	0.014150943396226415	0.004826384233811503	621396	628879	7459	BAJE01000008	1955	11841	True
4	Bacteroides_massiliensis_44749	700095647	700105940	0.00014915254237288136	0.9178709675419865	NA	True	0.010810810810810811	0.0033821871476888386	696394	699055	2661	BAJE01000008	99878	102809	True
5	Bacteroides_massiliensis_44749	700095647	700105940	0.00014915254237288136	0.9178709675419865	NA	True	0.004411764705882353	0.0018214936247723133	803826	808767	4941	BAJE01000010	28422	42019	True
6	Bacteroides_massiliensis_44749	700095647	700105940	0.00014915254237288136	0.9178709675419865	NA	True	0.00860655737704918	0.002867845019314058	1065733	1082819	17086	BAJE01000014	2202	30943	True
7	Bacteroides_massiliensis_44749	700095647	700105940	0.00014915254237288136	0.9178709675419865	NA	True	0.008013355592654424	0.003257328990228013	1179272	1200545	20876	BAJE01000015	62128	86958	True
8	Bacteroides_massiliensis_44749	700095647	700105940	0.00014915254237288136	0.9178709675419865	NA	True	0.025	0.007457121551081283	1296196	1297537	1341	BAJE01000019	15226	16567	True
9	Bacteroides_massiliensis_44749	700095647	700105940	0.00014915254237288136	0.9178709675419865	NA	True	0.017816091954022988	0.005485768802671331	1425515	1438215	12578	BAJE01000024	10116	26581	True
10	Bacteroides_massiliensis_44749	700095647	700105940	0.00014915254237288136	0.9178709675419865	NA	True	0.0176678445229682	0.006335687577897798	1634940	1644645	9628	BAJE01000030	423	12511	True
11	Bacteroides_massiliensis_44749	700095647	700105940	0.00014915254237288136	0.9178709675419865	NA	True	0.019148936170212766	0.004164187983343248	1778481	1781844	3362	BAJE01000035	28600	32972	True
12	Bacteroides_massiliensis_44749	700095647	700105940	0.00014915254237288136	0.9178709675419865	NA	True	0.014456836018174308	0.006989341254586755	1836947	1854793	17169	BAJE01000037	21139	41608	True
13	Bacteroides_massiliensis_44749	700095647	700105940	0.00014915254237288136	0.9178709675419865	NA	True	0.004640371229698376	0.0014758192689018391	1939004	1967062	26426	BAJE01000042	664	32461	True
14	Bacteroides_massiliensis_44749	700095647	700105940	0.00014915254237288136	0.9178709675419865	NA	True	0.009549071618037135	0.003552784222737819	2012347	2026139	13792	BAJE01000045	9705	28587	True
15	Bacteroides_massiliensis_44749	700095647	700105940	0.00014915254237288136	0.9178709675419865	NA	True	0.018604651162790697	0.005499838240051763	2060584	2063675	3091	BAJE01000047	21041	26003	True
16	Bacteroides_massiliensis_44749	700095647	700105940	0.00014915254237288136	0.9178709675419865	NA	True	0.007858546168958742	0.002435064935064935	2096526	2100222	3696	BAJE01000051	19046	24121	True
17	Bacteroides_massiliensis_44749	700095647	700105940	0.00014915254237288136	0.9178709675419865	NA	True	0.005703422053231939	0.0014720314033366045	2274128	2278204	4076	BAJE01000077	5789	11354	True
0	Bacteroides_massiliensis_44749	700095647	700107189	0.000125	0.8687957721326139	NA	True	0.01764705882352941	0.0038182512409316535	112855	115474	2619	BAJE01000001	188074	190693	True
1	Bacteroides_massiliensis_44749	700095647	700107189	0.000125	0.8687957721326139	NA	True	0.008567662565905097	0.0033693142821488737	232372	267073	32054	BAJE01000002	137914	197792	False
2	Bacteroides_massiliensis_44749	700095647	700107189	0.000125	0.8687957721326139	NA	True	0.0103359173126615	0.0038145464785847775	321710	361577	39061	BAJE01000003	69059	161586	True
3	Bacteroides_massiliensis_44749	700095647	700107189	0.000125	0.8687957721326139	NA	True	0.007865168539325843	0.0027648807971203506	534541	553962	19169	BAJE01000006	55508	86432	True
4	Bacteroides_massiliensis_44749	700095647	700107189	0.000125	0.8687957721326139	NA	True	0.017857142857142856	0.005984766050054407	623253	625120	1838	BAJE01000008	4346	6410	True
5	Bacteroides_massiliensis_44749	700095647	700107189	0.000125	0.8687957721326139	NA	True	0.010810810810810811	0.003779289493575208	696370	699022	2646	BAJE01000008	99854	102776	True
6	Bacteroides_massiliensis_44749	700095647	700107189	0.000125	0.8687957721326139	NA	True	0.008333333333333333	0.0055423594615993665	894576	900898	6315	BAJE01000011	75773	83528	True
7	Bacteroides_massiliensis_44749	700095647	700107189	0.000125	0.8687957721326139	NA	True	0.012105263157894737	0.004790419161676647	1019378	1033670	13360	BAJE01000013	56701	72185	True
8	Bacteroides_massiliensis_44749	700095647	700107189	0.000125	0.8687957721326139	NA	True	0.025	0.006747638326585695	1051962	1052703	741	BAJE01000013	92942	93683	True
9	Bacteroides_massiliensis_44749	700095647	700107189	0.000125	0.8687957721326139	NA	True	0.006815203145478375	0.002492270214560105	1065712	1120778	53365	BAJE01000014	2181	80714	False
10	Bacteroides_massiliensis_44749	700095647	700107189	0.000125	0.8687957721326139	NA	True	0.00809989875126561	0.0031955069235983344	1179293	1200545	20654	BAJE01000015	62149	86958	True
11	Bacteroides_massiliensis_44749	700095647	700107189	0.000125	0.8687957721326139	NA	True	0.005440414507772021	0.003098429168468079	1206441	1234371	27756	BAJE01000017	9702	51374	True
12	Bacteroides_massiliensis_44749	700095647	700107189	0.000125	0.8687957721326139	NA	True	0.016666666666666666	0.005823627287853577	1296322	1297540	1202	BAJE01000019	15352	16570	True
13	Bacteroides_massiliensis_44749	700095647	700107189	0.000125	0.8687957721326139	NA	True	0.04782608695652174	0.014367816091954023	1425476	1432288	6612	BAJE01000024	10077	18135	True
14	Bacteroides_massiliensis_44749	700095647	700107189	0.000125	0.8687957721326139	NA	True	0.0048367593712212815	0.002173913043478261	1638885	1644645	5520	BAJE01000030	5667	12511	True
15	Bacteroides_massiliensis_44749	700095647	700107189	0.000125	0.8687957721326139	NA	True	0.013686131386861315	0.0036953152938371675	1676291	1684737	8389	BAJE01000031	38000	47528	True
16	Bacteroides_massiliensis_44749	700095647	700107189	0.000125	0.8687957721326139	NA	True	0.0125	0.00145985401459854	1729506	1731561	2055	BAJE01000034	6054	8562	False
17	Bacteroides_massiliensis_44749	700095647	700107189	0.000125	0.8687957721326139	NA	True	0.01003584229390681	0.003452698036894545	1750721	1760865	10137	BAJE01000034	30719	42167	True
18	Bacteroides_massiliensis_44749	700095647	700107189	0.000125	0.8687957721326139	NA	True	0.013468013468013467	0.0063700918964076855	1834634	1854793	19152	BAJE01000037	18774	41608	False
19	Bacteroides_massiliensis_44749	700095647	700107189	0.000125	0.8687957721326139	NA	True	0.009184224743381956	0.0034480228890030077	2012308	2026139	13631	BAJE01000045	9666	28587	True
20	Bacteroides_massiliensis_44749	700095647	700107189	0.000125	0.8687957721326139	NA	True	0.004724409448818898	0.001855717930874507	2149708	2154094	4311	BAJE01000054	17211	21847	True
21	Bacteroides_massiliensis_44749	700095647	700107189	0.000125	0.8687957721326139	NA	True	0.0057692307692307696	0.0014818473697209187	2274092	2278141	4049	BAJE01000077	5753	11291	True
22	Bacteroides_massiliensis_44749	700095647	700107189	0.000125	0.8687957721326139	NA	True	0.005649717514124294	0.0038535645472061657	2331074	2332112	1038	BAJE01000106	2401	4135	True
0	Bacteroides_massiliensis_44749	700095647	700164249	0.00013559322033898305	0.9151876816523407	NA	True	0.013725490196078431	0.003232758620689655	90	3802	3712	BAJE01000001	141	4042	True
1	Bacteroides_massiliensis_44749	700095647	700164249	0.00013559322033898305	0.9151876816523407	NA	True	0.007468879668049793	0.002965633540733849	92578	109785	17197	BAJE01000001	161380	180810	True
2	Bacteroides_massiliensis_44749	700095647	700164249	0.00013559322033898305	0.9151876816523407	NA	True	0.015384615384615385	0.005388760585065435	236931	263282	25980	BAJE01000002	143106	191560	True
3	Bacteroides_massiliensis_44749	700095647	700164249	0.00013559322033898305	0.9151876816523407	NA	True	0.014473684210526316	0.0036238794583253863	485157	490482	5243	BAJE01000005	42171	55241	True
4	Bacteroides_massiliensis_44749	700095647	700164249	0.00013559322033898305	0.9151876816523407	NA	True	0.013207547169811321	0.004424185547660544	621396	628879	7459	BAJE01000008	1955	11841	False
5	Bacteroides_massiliensis_44749	700095647	700164249	0.00013559322033898305	0.9151876816523407	NA	True	0.017006802721088437	0.005230711750420325	696388	707284	10706	BAJE01000008	99872	113173	True
6	Bacteroides_massiliensis_44749	700095647	700164249	0.00013559322033898305	0.9151876816523407	NA	True	0.017613636363636363	0.006798209252196982	852369	864789	12062	BAJE01000011	1981	17374	True
7	Bacteroides_massiliensis_44749	700095647	700164249	0.00013559322033898305	0.9151876816523407	NA	True	0.012890625	0.004387913796934015	1065733	1083737	18004	BAJE01000014	2202	32474	True
8	Bacteroides_massiliensis_44749	700095647	700164249	0.00013559322033898305	0.9151876816523407	NA	True	0.00801068090787717	0.003304439442555433	1179248	1200545	20881	BAJE01000015	62104	86958	True
9	Bacteroides_massiliensis_44749	700095647	700164249	0.00013559322033898305	0.9151876816523407	NA	True	0.025	0.006711409395973154	1296196	1297537	1341	BAJE01000019	15226	16567	True
10	Bacteroides_massiliensis_44749	700095647	700164249	0.00013559322033898305	0.9151876816523407	NA	True	0.019428571428571427	0.005855820210492997	1425515	1438230	12637	BAJE01000024	10116	26596	True
11	Bacteroides_massiliensis_44749	700095647	700164249	0.00013559322033898305	0.9151876816523407	NA	True	0.009054325955734407	0.0029486099410278013	1597482	1604605	7122	BAJE01000028	40342	48911	True
12	Bacteroides_massiliensis_44749	700095647	700164249	0.00013559322033898305	0.9151876816523407	NA	True	0.01765536723163842	0.006228589224540642	1634940	1644645	9633	BAJE01000030	423	12511	True
14	Bacteroides_massiliensis_44749	700095647	700164249	0.00013559322033898305	0.9151876816523407	NA	True	0.01618705035971223	0.0065745672436751	1829608	1854793	24032	BAJE01000037	8835	41608	True
15	Bacteroides_massiliensis_44749	700095647	700164249	0.00013559322033898305	0.9151876816523407	NA	True	0.010079575596816976	0.003625290023201856	2012347	2026139	13792	BAJE01000045	9705	28587	False
16	Bacteroides_massiliensis_44749	700095647	700164249	0.00013559322033898305	0.9151876816523407	NA	True	0.005703422053231939	0.0014720314033366045	2274128	2278204	4076	BAJE01000077	5789	11354	True
0	Bacteroides_massiliensis_44749	700095647	700173320	0.00011418685121107266	0.9024574528699185	NA	True	0.012037037037037037	0.0033788174139051334	90	7785	7695	BAJE01000001	141	8326	True
1	Bacteroides_massiliensis_44749	700095647	700173320	0.00011418685121107266	0.9024574528699185	NA	True	0.009411764705882352	0.002617372812039915	54832	60945	6113	BAJE01000001	72785	82241	True
2	Bacteroides_massiliensis_44749	700095647	700173320	0.00011418685121107266	0.9024574528699185	NA	True	0.01121951219512195	0.0038653039832285117	183539	198803	15264	BAJE01000002	79521	96952	True
3	Bacteroides_massiliensis_44749	700095647	700173320	0.00011418685121107266	0.9024574528699185	NA	True	0.010101010101010102	0.0035937076213723895	236874	252004	14748	BAJE01000002	143049	177195	False
4	Bacteroides_massiliensis_44749	700095647	700173320	0.00011418685121107266	0.9024574528699185	NA	True	0.02666666666666667	0.004593639575971731	260007	262838	2830	BAJE01000002	185691	191116	False
5	Bacteroides_massiliensis_44749	700095647	700173320	0.00011418685121107266	0.9024574528699185	NA	True	0.01038961038961039	0.0024505183788878417	485115	490425	5305	BAJE01000005	42129	55184	True
6	Bacteroides_massiliensis_44749	700095647	700173320	0.00011418685121107266	0.9024574528699185	NA	True	0.036734693877551024	0.015937409446537234	499343	503277	3451	BAJE01000005	110758	117906	True
7	Bacteroides_massiliensis_44749	700095647	700173320	0.00011418685121107266	0.9024574528699185	NA	True	0.017857142857142856	0.005981511691136488	623287	625126	1839	BAJE01000008	4440	6416	True
8	Bacteroides_massiliensis_44749	700095647	700173320	0.00011418685121107266	0.9024574528699185	NA	True	0.06	0.021212121212121213	667611	667941	330	BAJE01000008	59546	59876	True
9	Bacteroides_massiliensis_44749	700095647	700173320	0.00011418685121107266	0.9024574528699185	NA	True	0.010810810810810811	0.0033821871476888386	696376	699037	2661	BAJE01000008	99860	102791	True
10	Bacteroides_massiliensis_44749	700095647	700173320	0.00011418685121107266	0.9024574528699185	NA	True	0.009019607843137255	0.0033116009520852735	719270	740125	19326	BAJE01000009	5014	36564	True
11	Bacteroides_massiliensis_44749	700095647	700173320	0.00011418685121107266	0.9024574528699185	NA	True	0.008008736803785948	0.002945736434108527	778952	798302	19350	BAJE01000009	86782	111444	False
12	Bacteroides_massiliensis_44749	700095647	700173320	0.00011418685121107266	0.9024574528699185	NA	True	0.00860655737704918	0.002809317569940302	1065733	1082819	17086	BAJE01000014	2202	30943	True
13	Bacteroides_massiliensis_44749	700095647	700173320	0.00011418685121107266	0.9024574528699185	NA	True	0.00801068090787717	0.0032060484256866686	1179254	1200545	20898	BAJE01000015	62110	86958	True
14	Bacteroides_massiliensis_44749	700095647	700173320	0.00011418685121107266	0.9024574528699185	NA	True	0.025	0.006711409395973154	1296196	1297537	1341	BAJE01000019	15226	16567	True
15	Bacteroides_massiliensis_44749	700095647	700173320	0.00011418685121107266	0.9024574528699185	NA	True	0.04842105263157895	0.015104398045313194	1425476	1432327	6753	BAJE01000024	10077	18174	True
16	Bacteroides_massiliensis_44749	700095647	700173320	0.00011418685121107266	0.9024574528699185	NA	True	0.009081735620585268	0.0029523407844791226	1597491	1604605	7113	BAJE01000028	40351	48911	True
17	Bacteroides_massiliensis_44749	700095647	700173320	0.00011418685121107266	0.9024574528699185	NA	True	0.019563581640331076	0.006577480490523969	1635606	1644645	8970	BAJE01000030	1441	12511	True
18	Bacteroides_massiliensis_44749	700095647	700173320	0.00011418685121107266	0.9024574528699185	NA	True	0.022	0.006727113190991518	1663664	1667405	3419	BAJE01000031	24466	28522	True
19	Bacteroides_massiliensis_44749	700095647	700173320	0.00011418685121107266	0.9024574528699185	NA	True	0.014427040395713108	0.007087666298727706	1836947	1854793	17213	BAJE01000037	21139	41608	True
20	Bacteroides_massiliensis_44749	700095647	700173320	0.00011418685121107266	0.9024574528699185	NA	True	0.00695364238410596	0.0024699263596029823	1858429	1880292	21863	BAJE01000039	4315	28819	True
21	Bacteroides_massiliensis_44749	700095647	700173320	0.00011418685121107266	0.9024574528699185	NA	True	0.009549071618037135	0.003552784222737819	2012347	2026139	13792	BAJE01000045	9705	28587	True
22	Bacteroides_massiliensis_44749	700095647	700173320	0.00011418685121107266	0.9024574528699185	NA	True	0.005714285714285714	0.0014785608674223755	2274128	2278186	4058	BAJE01000077	5789	11336	True
23	Bacteroides_massiliensis_44749	700095647	700173320	0.00011418685121107266	0.9024574528699185	NA	True	0.014953271028037384	0.0041928721174004195	2282322	2287353	3816	BAJE01000078	5685	10947	True
0	Bacteroides_massiliensis_44749	700095647	700175331	0.00010231023102310232	0.9371761758200968	NA	True	0.01509433962264151	0.00528065714844514	236913	262877	25565	BAJE01000002	143088	191155	True
1	Bacteroides_massiliensis_44749	700095647	700175331	0.00010231023102310232	0.9371761758200968	NA	True	0.014473684210526316	0.0036107943747624477	485133	490479	5262	BAJE01000005	42147	55238	True
2	Bacteroides_massiliensis_44749	700095647	700175331	0.00010231023102310232	0.9371761758200968	NA	True	0.014150943396226415	0.00455825177637753	621396	628879	7459	BAJE01000008	1955	11841	True
3	Bacteroides_massiliensis_44749	700095647	700175331	0.00010231023102310232	0.9371761758200968	NA	True	0.010810810810810811	0.003386004514672686	696349	699007	2658	BAJE01000008	99833	102761	True
4	Bacteroides_massiliensis_44749	700095647	700175331	0.00010231023102310232	0.9371761758200968	NA	True	0.004477611940298508	0.0016498247061249743	803826	808680	4849	BAJE01000010	28422	41932	True
5	Bacteroides_massiliensis_44749	700095647	700175331	0.00010231023102310232	0.9371761758200968	NA	True	0.0125	0.004278253139237693	1065733	1083740	17998	BAJE01000014	2202	32477	True
6	Bacteroides_massiliensis_44749	700095647	700175331	0.00010231023102310232	0.9371761758200968	NA	True	0.008002667555851951	0.0033465602141798537	1179230	1200545	20917	BAJE01000015	62086	86958	True
7	Bacteroides_massiliensis_44749	700095647	700175331	0.00010231023102310232	0.9371761758200968	NA	True	0.025	0.006711409395973154	1296193	1297534	1341	BAJE01000019	15223	16564	True
8	Bacteroides_massiliensis_44749	700095647	700175331	0.00010231023102310232	0.9371761758200968	NA	True	0.018285714285714287	0.005792731312490081	1425530	1438248	12602	BAJE01000024	10131	26614	True
9	Bacteroides_massiliensis_44749	700095647	700175331	0.00010231023102310232	0.9371761758200968	NA	True	0.017266187050359712	0.0061356183222257485	1634940	1644477	9453	BAJE01000030	423	12343	True
10	Bacteroides_massiliensis_44749	700095647	700175331	0.00010231023102310232	0.9371761758200968	NA	True	0.01451077943615257	0.007065693430656934	1836950	1854793	17125	BAJE01000037	21142	41608	True
11	Bacteroides_massiliensis_44749	700095647	700175331	0.00010231023102310232	0.9371761758200968	NA	True	0.009549071618037135	0.003552784222737819	2012347	2026139	13792	BAJE01000045	9705	28587	True
12	Bacteroides_massiliensis_44749	700095647	700175331	0.00010231023102310232	0.9371761758200968	NA	True	0.005703422053231939	0.0014720314033366045	2274128	2278204	4076	BAJE01000077	5789	11354	True
0	Bacteroides_massiliensis_44749	700095647	SRR2822459	9.900990099009902e-05	0.9383002412321395	NA	True	0.013227513227513227	0.004721870321317517	236874	263282	26049	BAJE01000002	143049	191560	True
1	Bacteroides_massiliensis_44749	700095647	SRR2822459	9.900990099009902e-05	0.9383002412321395	NA	True	0.007317073170731708	0.001589825119236884	485115	490830	5661	BAJE01000005	42129	55589	True
2	Bacteroides_massiliensis_44749	700095647	SRR2822459	9.900990099009902e-05	0.9383002412321395	NA	True	0.014150943396226415	0.00455825177637753	621396	628879	7459	BAJE01000008	1955	11841	True
3	Bacteroides_massiliensis_44749	700095647	SRR2822459	9.900990099009902e-05	0.9383002412321395	NA	True	0.010810810810810811	0.0033821871476888386	696376	699037	2661	BAJE01000008	99860	102791	True
4	Bacteroides_massiliensis_44749	700095647	SRR2822459	9.900990099009902e-05	0.9383002412321395	NA	True	0.0125	0.0014781966001478197	787380	788733	1353	BAJE01000009	96705	98373	False
5	Bacteroides_massiliensis_44749	700095647	SRR2822459	9.900990099009902e-05	0.9383002412321395	NA	True	0.0125	0.0042768273716951785	1065733	1083737	18004	BAJE01000014	2202	32474	True
6	Bacteroides_massiliensis_44749	700095647	SRR2822459	9.900990099009902e-05	0.9383002412321395	NA	True	0.007989347536617843	0.003202217655211968	1179218	1200545	20923	BAJE01000015	62074	86958	True
7	Bacteroides_massiliensis_44749	700095647	SRR2822459	9.900990099009902e-05	0.9383002412321395	NA	True	0.025	0.007457121551081283	1296193	1297534	1341	BAJE01000019	15223	16564	True
8	Bacteroides_massiliensis_44749	700095647	SRR2822459	9.900990099009902e-05	0.9383002412321395	NA	True	0.01896551724137931	0.006043256997455471	1425551	1438215	12576	BAJE01000024	10152	26581	True
9	Bacteroides_massiliensis_44749	700095647	SRR2822459	9.900990099009902e-05	0.9383002412321395	NA	True	0.01700921332388377	0.005735140771637122	1634940	1644645	9590	BAJE01000030	423	12511	True
10	Bacteroides_massiliensis_44749	700095647	SRR2822459	9.900990099009902e-05	0.9383002412321395	NA	True	0.014522821576763486	0.007174103237095363	1836959	1854793	17145	BAJE01000037	21151	41608	True
11	Bacteroides_massiliensis_44749	700095647	SRR2822459	9.900990099009902e-05	0.9383002412321395	NA	True	0.009549071618037135	0.003625290023201856	2012347	2026139	13792	BAJE01000045	9705	28587	True
12	Bacteroides_massiliensis_44749	700095647	SRR2822459	9.900990099009902e-05	0.9383002412321395	NA	True	0.005714285714285714	0.0017249876786594382	2274128	2278186	4058	BAJE01000077	5789	11336	True
0	Bacteroides_massiliensis_44749	700095647	SRR413589	9.523809523809524e-05	0.912176662403498	NA	True	0.013725490196078431	0.003232758620689655	90	3802	3712	BAJE01000001	141	4042	True
1	Bacteroides_massiliensis_44749	700095647	SRR413589	9.523809523809524e-05	0.912176662403498	NA	True	0.007692307692307693	0.0029679211922202576	92560	108406	15836	BAJE01000001	161362	179431	False
2	Bacteroides_massiliensis_44749	700095647	SRR413589	9.523809523809524e-05	0.912176662403498	NA	True	0.015384615384615385	0.005385858274986536	236889	263312	25994	BAJE01000002	143064	191590	True
3	Bacteroides_massiliensis_44749	700095647	SRR413589	9.523809523809524e-05	0.912176662403498	NA	True	0.013513513513513514	0.003908540160250147	485133	490422	5117	BAJE01000005	42147	55181	True
4	Bacteroides_massiliensis_44749	700095647	SRR413589	9.523809523809524e-05	0.912176662403498	NA	True	0.014150943396226415	0.004430124848973017	621396	628882	7449	BAJE01000008	1955	11844	True
5	Bacteroides_massiliensis_44749	700095647	SRR413589	9.523809523809524e-05	0.912176662403498	NA	True	0.015116279069767442	0.0045270431260424114	696376	709193	12591	BAJE01000008	99860	116165	True
6	Bacteroides_massiliensis_44749	700095647	SRR413589	9.523809523809524e-05	0.912176662403498	NA	True	0.004545454545454545	0.0014625992478061011	803826	808680	4786	BAJE01000010	28422	41932	True
7	Bacteroides_massiliensis_44749	700095647	SRR413589	9.523809523809524e-05	0.912176662403498	NA	True	0.017543859649122806	0.006142296536427231	852369	864450	11722	BAJE01000011	1981	17035	True
8	Bacteroides_massiliensis_44749	700095647	SRR413589	9.523809523809524e-05	0.912176662403498	NA	True	0.012121212121212121	0.003235294117647059	1032046	1035446	3400	BAJE01000013	70558	73961	True
9	Bacteroides_massiliensis_44749	700095647	SRR413589	9.523809523809524e-05	0.912176662403498	NA	True	0.012890625	0.004387913796934015	1065736	1083740	18004	BAJE01000014	2205	32477	True
10	Bacteroides_massiliensis_44749	700095647	SRR413589	9.523809523809524e-05	0.912176662403498	NA	True	0.008040201005025126	0.0032728497858208598	1179254	1200545	20777	BAJE01000015	62110	86958	True
11	Bacteroides_massiliensis_44749	700095647	SRR413589	9.523809523809524e-05	0.912176662403498	NA	True	0.025	0.006711409395973154	1296193	1297534	1341	BAJE01000019	15223	16564	True
12	Bacteroides_massiliensis_44749	700095647	SRR413589	9.523809523809524e-05	0.912176662403498	NA	True	0.017714285714285714	0.005399825299769713	1425515	1438245	12593	BAJE01000024	10116	26611	True
13	Bacteroides_massiliensis_44749	700095647	SRR413589	9.523809523809524e-05	0.912176662403498	NA	True	0.00909090909090909	0.002957329953527672	1597503	1604605	7101	BAJE01000028	40363	48911	True
14	Bacteroides_massiliensis_44749	700095647	SRR413589	9.523809523809524e-05	0.912176662403498	NA	True	0.01702127659574468	0.00574472529768122	1634940	1644645	9574	BAJE01000030	423	12511	True
16	Bacteroides_massiliensis_44749	700095647	SRR413589	9.523809523809524e-05	0.912176662403498	NA	True	0.01592069690597777	0.006373672151635076	1829602	1854793	24005	BAJE01000037	8829	41608	True
17	Bacteroides_massiliensis_44749	700095647	SRR413589	9.523809523809524e-05	0.912176662403498	NA	True	0.009559214020180564	0.0035563942517056178	2012347	2026139	13778	BAJE01000045	9705	28587	True
18	Bacteroides_massiliensis_44749	700095647	SRR413589	9.523809523809524e-05	0.912176662403498	NA	True	0.005703422053231939	0.0014720314033366045	2274128	2278204	4076	BAJE01000077	5789	11354	True
0	Bacteroides_massiliensis_44749	700095647	ERR912165	0.0001291390728476821	0.9390696706157972	NA	True	0.013297872340425532	0.0046629927935565915	236913	263309	25949	BAJE01000002	143088	191587	True
1	Bacteroides_massiliensis_44749	700095647	ERR912165	0.0001291390728476821	0.9390696706157972	NA	True	0.014666666666666666	0.003698656803581857	485148	490401	5137	BAJE01000005	42162	55160	True
2	Bacteroides_massiliensis_44749	700095647	ERR912165	0.0001291390728476821	0.9390696706157972	NA	True	0.014150943396226415	0.004560697518443998	621396	628879	7455	BAJE01000008	1955	11841	True
3	Bacteroides_massiliensis_44749	700095647	ERR912165	0.0001291390728476821	0.9390696706157972	NA	True	0.010810810810810811	0.003386004514672686	696349	699007	2658	BAJE01000008	99833	102761	True
4	Bacteroides_massiliensis_44749	700095647	ERR912165	0.0001291390728476821	0.9390696706157972	NA	True	0.0125	0.0043330926059663355	1065733	1083737	18001	BAJE01000014	2202	32474	True
5	Bacteroides_massiliensis_44749	700095647	ERR912165	0.0001291390728476821	0.9390696706157972	NA	True	0.00801068090787717	0.0032551460028721877	1179272	1200545	20890	BAJE01000015	62128	86958	True
6	Bacteroides_massiliensis_44749	700095647	ERR912165	0.0001291390728476821	0.9390696706157972	NA	True	0.025	0.006711409395973154	1296193	1297534	1341	BAJE01000019	15223	16564	True
7	Bacteroides_massiliensis_44749	700095647	ERR912165	0.0001291390728476821	0.9390696706157972	NA	True	0.01839080459770115	0.005642085187539733	1425515	1438239	12584	BAJE01000024	10116	26605	True
8	Bacteroides_massiliensis_44749	700095647	ERR912165	0.0001291390728476821	0.9390696706157972	NA	True	0.019622641509433963	0.006473936823306173	1635606	1644645	8959	BAJE01000030	1441	12511	True
9	Bacteroides_massiliensis_44749	700095647	ERR912165	0.0001291390728476821	0.9390696706157972	NA	True	0.014480761274306992	0.006991784653032687	1836950	1854793	17163	BAJE01000037	21142	41608	True
10	Bacteroides_massiliensis_44749	700095647	ERR912165	0.0001291390728476821	0.9390696706157972	NA	True	0.010084925690021231	0.0037010159651669084	2012359	2026139	13780	BAJE01000045	9717	28587	False
11	Bacteroides_massiliensis_44749	700095647	ERR912165	0.0001291390728476821	0.9390696706157972	NA	True	0.005703422053231939	0.0014720314033366045	2274128	2278204	4076	BAJE01000077	5789	11354	True
0	Bacteroides_massiliensis_44749	700095647	ERR912195	6.41025641025641e-05	0.9634958658527162	NA	True	0.0125	0.004767945409212195	236934	260205	22861	BAJE01000002	143109	185889	True
1	Bacteroides_massiliensis_44749	700095647	ERR912195	6.41025641025641e-05	0.9634958658527162	NA	True	0.018518518518518517	0.0062006764374295375	623293	625114	1774	BAJE01000008	4446	6404	True
2	Bacteroides_massiliensis_44749	700095647	ERR912195	6.41025641025641e-05	0.9634958658527162	NA	True	0.00860655737704918	0.002867845019314058	1065733	1082819	17086	BAJE01000014	2202	30943	True
3	Bacteroides_massiliensis_44749	700095647	ERR912195	6.41025641025641e-05	0.9634958658527162	NA	True	0.075	0.018425460636515914	1476924	1477521	597	BAJE01000025	18710	19307	True
4	Bacteroides_massiliensis_44749	700095647	ERR912195	6.41025641025641e-05	0.9634958658527162	NA	True	0.01768033946251768	0.006040408248281608	1634940	1644645	9602	BAJE01000030	423	12511	True
5	Bacteroides_massiliensis_44749	700095647	ERR912195	6.41025641025641e-05	0.9634958658527162	NA	True	0.01443298969072165	0.007089725708972571	1836950	1854793	17208	BAJE01000037	21142	41608	True
6	Bacteroides_massiliensis_44749	700095647	ERR912195	6.41025641025641e-05	0.9634958658527162	NA	True	0.010079575596816976	0.003697795823665893	2012347	2026139	13792	BAJE01000045	9705	28587	False
0	Bacteroides_massiliensis_44749	700097234	700098267	0.00010819672131147541	0.9597107663692566	NA	True	0.0125	0.0031473533619456365	327	3823	3495	BAJE01000001	378	4063	True
1	Bacteroides_massiliensis_44749	700097234	700098267	0.00010819672131147541	0.9597107663692566	NA	True	0.0071111111111111115	0.002689348927387579	93697	109794	15989	BAJE01000001	163288	180819	True
2	Bacteroides_massiliensis_44749	700097234	700098267	0.00010819672131147541	0.9597107663692566	NA	True	0.01306532663316583	0.005316399616037805	243562	257880	13543	BAJE01000002	150078	183506	True
3	Bacteroides_massiliensis_44749	700097234	700098267	0.00010819672131147541	0.9597107663692566	NA	True	0.02	0.005297473512632437	488369	490836	2454	BAJE01000005	53068	55595	True
4	Bacteroides_massiliensis_44749	700097234	700098267	0.00010819672131147541	0.9597107663692566	NA	True	0.02727272727272727	0.00752553305859165	701646	707278	5581	BAJE01000008	106379	113167	True
5	Bacteroides_massiliensis_44749	700097234	700098267	0.00010819672131147541	0.9597107663692566	NA	True	0.03333333333333333	0.0078125	716836	717220	384	BAJE01000009	632	1016	True
6	Bacteroides_massiliensis_44749	700097234	700098267	0.00010819672131147541	0.9597107663692566	NA	True	0.02046783625730994	0.006555981268624947	852369	864456	11745	BAJE01000011	1981	17041	True
7	Bacteroides_massiliensis_44749	700097234	700098267	0.00010819672131147541	0.9597107663692566	NA	True	0.026923076923076925	0.007374631268436578	1086598	1088632	2034	BAJE01000014	35911	37958	True
8	Bacteroides_massiliensis_44749	700097234	700098267	0.00010819672131147541	0.9597107663692566	NA	True	0.040336134453781515	0.011289513296537882	1469820	1479121	7972	BAJE01000025	7914	26778	True
9	Bacteroides_massiliensis_44749	700097234	700098267	0.00010819672131147541	0.9597107663692566	NA	True	0.00906344410876133	0.002953586497890295	1597479	1604605	7110	BAJE01000028	40339	48911	True
10	Bacteroides_massiliensis_44749	700097234	700098267	0.00010819672131147541	0.9597107663692566	NA	True	0.024896265560165973	0.009928021841648052	1636278	1644645	8058	BAJE01000030	2147	12511	True
12	Bacteroides_massiliensis_44749	700097234	700098267	0.00010819672131147541	0.9597107663692566	NA	True	0.017757009345794394	0.004474829086389061	1829575	1838045	8045	BAJE01000037	8802	22445	True
13	Bacteroides_massiliensis_44749	700097234	700098267	0.00010819672131147541	0.9597107663692566	NA	True	0.03684210526315789	0.013306552849610846	2258679	2262727	3983	BAJE01000072	741	5029	True
0	Bacteroides_massiliensis_44749	700097234	700098867	8.038585209003216e-05	0.9685978472425179	NA	True	0.0125	0.003146453089244851	327	3823	3496	BAJE01000001	378	4063	True
1	Bacteroides_massiliensis_44749	700097234	700098867	8.038585209003216e-05	0.9685978472425179	NA	True	0.00752212389380531	0.0027390438247011954	93676	109782	16064	BAJE01000001	163267	180807	True
2	Bacteroides_massiliensis_44749	700097234	700098867	8.038585209003216e-05	0.9685978472425179	NA	True	0.012935323383084577	0.005165890570430733	243508	257889	13744	BAJE01000002	150024	183515	True
3	Bacteroides_massiliensis_44749	700097234	700098867	8.038585209003216e-05	0.9685978472425179	NA	True	0.020588235294117647	0.004987531172069825	488390	490809	2406	BAJE01000005	53089	55568	True
4	Bacteroides_massiliensis_44749	700097234	700098867	8.038585209003216e-05	0.9685978472425179	NA	True	0.02763157894736842	0.007583965330444204	701679	707266	5538	BAJE01000008	106412	113155	True
5	Bacteroides_massiliensis_44749	700097234	700098867	8.038585209003216e-05	0.9685978472425179	NA	True	0.020348837209302327	0.00662758093295947	852369	864468	11769	BAJE01000011	1981	17053	True
6	Bacteroides_massiliensis_44749	700097234	700098867	8.038585209003216e-05	0.9685978472425179	NA	True	0.0125	0.003022974607013301	1032088	1035446	3308	BAJE01000013	70600	73961	True
7	Bacteroides_massiliensis_44749	700097234	700098867	8.038585209003216e-05	0.9685978472425179	NA	True	0.04285714285714286	0.00815494393476045	1476951	1478175	981	BAJE01000025	18737	19961	False
9	Bacteroides_massiliensis_44749	700097234	700098867	8.038585209003216e-05	0.9685978472425179	NA	True	0.00911854103343465	0.0029694570135746605	1597521	1604605	7072	BAJE01000028	40381	48911	True
11	Bacteroides_massiliensis_44749	700097234	700098867	8.038585209003216e-05	0.9685978472425179	NA	True	0.019444444444444445	0.004924289055767574	1829566	1838093	8123	BAJE01000037	8793	22493	True
0	Bacteroides_massiliensis_44749	700097234	700105049	0.00011666666666666667	0.9383702634966635	NA	True	0.0125	0.003146453089244851	327	3823	3496	BAJE01000001	378	4063	True
1	Bacteroides_massiliensis_44749	700097234	700105049	0.00011666666666666667	0.9383702634966635	NA	True	0.00752212389380531	0.0027376804380288703	93697	109812	16072	BAJE01000001	163288	180837	True
2	Bacteroides_massiliensis_44749	700097234	700105049	0.00011666666666666667	0.9383702634966635	NA	True	0.01624203821656051	0.006126648582920213	241177	263312	21382	BAJE01000002	147693	191590	True
3	Bacteroides_massiliensis_44749	700097234	700105049	0.00011666666666666667	0.9383702634966635	NA	True	0.013513513513513514	0.003530796390741467	485133	490425	5098	BAJE01000005	42147	55184	True
4	Bacteroides_massiliensis_44749	700097234	700105049	0.00011666666666666667	0.9383702634966635	NA	True	0.016981132075471698	0.0063044936284372905	621396	628894	7455	BAJE01000008	1955	11856	True
5	Bacteroides_massiliensis_44749	700097234	700105049	0.00011666666666666667	0.9383702634966635	NA	True	0.017006802721088437	0.005260685767966181	696373	707287	10645	BAJE01000008	99857	113176	True
6	Bacteroides_massiliensis_44749	700097234	700105049	0.00011666666666666667	0.9383702634966635	NA	True	0.12777777777777777	0.03258145363408521	852369	853932	1197	BAJE01000011	1981	3654	True
7	Bacteroides_massiliensis_44749	700097234	700105049	0.00011666666666666667	0.9383702634966635	NA	True	0.00916030534351145	0.004087042969181487	855398	864459	9053	BAJE01000011	6249	17044	True
8	Bacteroides_massiliensis_44749	700097234	700105049	0.00011666666666666667	0.9383702634966635	NA	True	0.0125	0.0030590394616090547	1032076	1035350	3269	BAJE01000013	70588	73865	True
9	Bacteroides_massiliensis_44749	700097234	700105049	0.00011666666666666667	0.9383702634966635	NA	True	0.013714285714285714	0.004832863471606927	1071309	1083740	12415	BAJE01000014	14379	32477	True
10	Bacteroides_massiliensis_44749	700097234	700105049	0.00011666666666666667	0.9383702634966635	NA	True	0.008061807188444743	0.003291384317521781	1179272	1200653	20660	BAJE01000015	62128	87066	True
11	Bacteroides_massiliensis_44749	700097234	700105049	0.00011666666666666667	0.9383702634966635	NA	True	0.025	0.006711409395973154	1296199	1297540	1341	BAJE01000019	15229	16570	True
12	Bacteroides_massiliensis_44749	700097234	700105049	0.00011666666666666667	0.9383702634966635	NA	True	0.01744186046511628	0.005492286568128584	1425497	1438239	12381	BAJE01000024	10098	26605	True
13	Bacteroides_massiliensis_44749	700097234	700105049	0.00011666666666666667	0.9383702634966635	NA	True	0.03333333333333333	0.007619047619047619	1476951	1478473	1050	BAJE01000025	18737	26130	False
14	Bacteroides_massiliensis_44749	700097234	700105049	0.00011666666666666667	0.9383702634966635	NA	True	0.00911854103343465	0.0029686174724342664	1597518	1604605	7074	BAJE01000028	40378	48911	True
16	Bacteroides_massiliensis_44749	700097234	700105049	0.00011666666666666667	0.9383702634966635	NA	True	0.018691588785046728	0.004847129008202834	1829590	1838042	8046	BAJE01000037	8817	22442	True
0	Bacteroides_massiliensis_44749	700097234	700105882	0.0001525974025974026	0.9601916766109785	NA	True	0.0125	0.003146453089244851	327	3823	3496	BAJE01000001	378	4063	True
1	Bacteroides_massiliensis_44749	700097234	700105882	0.0001525974025974026	0.9601916766109785	NA	True	0.00752212389380531	0.0028018180686134116	93682	109785	16061	BAJE01000001	163273	180810	True
2	Bacteroides_massiliensis_44749	700097234	700105882	0.0001525974025974026	0.9601916766109785	NA	True	0.014556962025316455	0.005818825062843311	241207	263285	21482	BAJE01000002	147723	191563	True
3	Bacteroides_massiliensis_44749	700097234	700105882	0.0001525974025974026	0.9601916766109785	NA	True	0.02727272727272727	0.007518796992481203	701634	707269	5586	BAJE01000008	106367	113158	True
4	Bacteroides_massiliensis_44749	700097234	700105882	0.0001525974025974026	0.9601916766109785	NA	True	0.12222222222222222	0.029935275080906147	852369	853932	1236	BAJE01000011	1981	3654	True
5	Bacteroides_massiliensis_44749	700097234	700105882	0.0001525974025974026	0.9601916766109785	NA	True	0.0065420560747663555	0.002964560032340655	855398	870248	14842	BAJE01000011	6249	28626	True
6	Bacteroides_massiliensis_44749	700097234	700105882	0.0001525974025974026	0.9601916766109785	NA	True	0.013714285714285714	0.004669135404926743	1071309	1083731	12422	BAJE01000014	14379	32468	True
7	Bacteroides_massiliensis_44749	700097234	700105882	0.0001525974025974026	0.9601916766109785	NA	True	0.009081735620585268	0.0029569135454801465	1597491	1604605	7102	BAJE01000028	40351	48911	True
9	Bacteroides_massiliensis_44749	700097234	700105882	0.0001525974025974026	0.9601916766109785	NA	True	0.018691588785046728	0.004846526655896607	1829575	1838036	8047	BAJE01000037	8802	22436	True
0	Bacteroides_massiliensis_44749	700097234	700105940	0.000137123745819398	0.9423561083829798	NA	True	0.0125	0.003146453089244851	327	3823	3496	BAJE01000001	378	4063	True
1	Bacteroides_massiliensis_44749	700097234	700105940	0.000137123745819398	0.9423561083829798	NA	True	0.007555555555555556	0.0026888444222111056	93703	109737	15992	BAJE01000001	163294	180762	True
2	Bacteroides_massiliensis_44749	700097234	700105940	0.000137123745819398	0.9423561083829798	NA	True	0.020745428973277073	0.006560903468674375	248178	267073	18595	BAJE01000002	156268	197792	True
3	Bacteroides_massiliensis_44749	700097234	700105940	0.000137123745819398	0.9423561083829798	NA	True	0.012213740458015267	0.003953771289537713	464383	474491	9864	BAJE01000005	9774	28019	True
4	Bacteroides_massiliensis_44749	700097234	700105940	0.000137123745819398	0.9423561083829798	NA	True	0.02727272727272727	0.007522837184309511	701646	707278	5583	BAJE01000008	106379	113167	True
5	Bacteroides_massiliensis_44749	700097234	700105940	0.000137123745819398	0.9423561083829798	NA	True	0.01871345029239766	0.006156477126977341	852369	864456	11695	BAJE01000011	1981	17041	True
6	Bacteroides_massiliensis_44749	700097234	700105940	0.000137123745819398	0.9423561083829798	NA	True	0.013714285714285714	0.004749637739494445	1071309	1083731	12422	BAJE01000014	14379	32468	True
7	Bacteroides_massiliensis_44749	700097234	700105940	0.000137123745819398	0.9423561083829798	NA	True	0.00909090909090909	0.0029619181946403386	1597503	1604605	7090	BAJE01000028	40363	48911	True
9	Bacteroides_massiliensis_44749	700097234	700105940	0.000137123745819398	0.9423561083829798	NA	True	0.019148936170212766	0.004160475482912333	1778469	1781835	3365	BAJE01000035	28588	32963	True
10	Bacteroides_massiliensis_44749	700097234	700105940	0.000137123745819398	0.9423561083829798	NA	True	0.018518518518518517	0.004927929037821855	1829566	1838093	8117	BAJE01000037	8793	22493	True
11	Bacteroides_massiliensis_44749	700097234	700105940	0.000137123745819398	0.9423561083829798	NA	True	0.004881808838643371	0.0016606906963578033	1939004	1967122	26495	BAJE01000042	664	32521	True
12	Bacteroides_massiliensis_44749	700097234	700105940	0.000137123745819398	0.9423561083829798	NA	True	0.018604651162790697	0.005499838240051763	2060584	2063675	3091	BAJE01000047	21041	26003	True
13	Bacteroides_massiliensis_44749	700097234	700105940	0.000137123745819398	0.9423561083829798	NA	True	0.007889546351084813	0.0024390243902439024	2096532	2100222	3690	BAJE01000051	19052	24121	True
0	Bacteroides_massiliensis_44749	700097234	700107189	0.00015185185185185185	0.8620836592827206	NA	True	0.0125	0.003146453089244851	327	3823	3496	BAJE01000001	378	4063	True
1	Bacteroides_massiliensis_44749	700097234	700107189	0.00015185185185185185	0.8620836592827206	NA	True	0.0077170418006430866	0.002602788071289924	93703	117328	22668	BAJE01000001	163294	192696	True
2	Bacteroides_massiliensis_44749	700097234	700107189	0.00015185185185185185	0.8620836592827206	NA	True	0.010170240990493035	0.0037409619616472806	232327	267073	31810	BAJE01000002	137869	197792	True
3	Bacteroides_massiliensis_44749	700097234	700107189	0.00015185185185185185	0.8620836592827206	NA	True	0.01037037037037037	0.003802476748368532	321755	361577	38922	BAJE01000003	69104	161586	True
4	Bacteroides_massiliensis_44749	700097234	700107189	0.00015185185185185185	0.8620836592827206	NA	True	0.0020942408376963353	0.00043387085110998625	393690	407867	13829	BAJE01000004	47006	62867	False
5	Bacteroides_massiliensis_44749	700097234	700107189	0.00015185185185185185	0.8620836592827206	NA	True	0.01375	0.003626473254759746	485133	490851	5515	BAJE01000005	42147	55610	True
6	Bacteroides_massiliensis_44749	700097234	700107189	0.00015185185185185185	0.8620836592827206	NA	True	0.00830188679245283	0.0028406102051551814	534520	553968	19010	BAJE01000006	55487	86438	False
7	Bacteroides_massiliensis_44749	700097234	700107189	0.00015185185185185185	0.8620836592827206	NA	True	0.018	0.006204173716864072	621396	628882	7092	BAJE01000008	1955	11844	True
8	Bacteroides_massiliensis_44749	700097234	700107189	0.00015185185185185185	0.8620836592827206	NA	True	0.02763157894736842	0.007450481555515174	701634	707287	5503	BAJE01000008	106367	113176	True
9	Bacteroides_massiliensis_44749	700097234	700107189	0.00015185185185185185	0.8620836592827206	NA	True	0.02302158273381295	0.006618342262842736	852381	862419	9519	BAJE01000011	1993	14997	True
10	Bacteroides_massiliensis_44749	700097234	700107189	0.00015185185185185185	0.8620836592827206	NA	True	0.008433734939759036	0.005453962143086301	894615	900856	6234	BAJE01000011	75812	83204	True
11	Bacteroides_massiliensis_44749	700097234	700107189	0.00015185185185185185	0.8620836592827206	NA	True	0.006603773584905661	0.0024534331923685314	1019405	1052703	30977	BAJE01000013	56728	93683	False
12	Bacteroides_massiliensis_44749	700097234	700107189	0.00015185185185185185	0.8620836592827206	NA	True	0.008333333333333333	0.0030676126878130218	1071294	1120820	47920	BAJE01000014	14364	80756	True
13	Bacteroides_massiliensis_44749	700097234	700107189	0.00015185185185185185	0.8620836592827206	NA	True	0.007317073170731708	0.003937007874015748	1216314	1234431	18034	BAJE01000017	22552	51434	True
14	Bacteroides_massiliensis_44749	700097234	700107189	0.00015185185185185185	0.8620836592827206	NA	True	0.020833333333333332	0.006002302252918928	1425524	1438257	12162	BAJE01000024	10125	26623	True
15	Bacteroides_massiliensis_44749	700097234	700107189	0.00015185185185185185	0.8620836592827206	NA	True	0.06	0.019230769230769232	1477263	1478470	676	BAJE01000025	19049	26127	True
16	Bacteroides_massiliensis_44749	700097234	700107189	0.00015185185185185185	0.8620836592827206	NA	True	0.009211873080859774	0.0029978586723768737	1597491	1604605	7005	BAJE01000028	40351	48911	True
17	Bacteroides_massiliensis_44749	700097234	700107189	0.00015185185185185185	0.8620836592827206	NA	True	0.013748854262144821	0.003714799281006591	1676333	1684737	8345	BAJE01000031	38042	47528	True
18	Bacteroides_massiliensis_44749	700097234	700107189	0.00015185185185185185	0.8620836592827206	NA	True	0.009985734664764621	0.0033352952717284677	1750664	1760865	10194	BAJE01000034	30662	42167	True
19	Bacteroides_massiliensis_44749	700097234	700107189	0.00015185185185185185	0.8620836592827206	NA	True	0.018867924528301886	0.004515238931393453	1829536	1838036	7973	BAJE01000037	8763	22436	True
20	Bacteroides_massiliensis_44749	700097234	700107189	0.00015185185185185185	0.8620836592827206	NA	True	0.006269592476489028	0.0020920502092050207	2149687	2154094	4302	BAJE01000054	17190	21847	True
0	Bacteroides_massiliensis_44749	700097234	700173320	0.00010726643598615918	0.9126687822786386	NA	True	0.014285714285714285	0.004458161865569273	4867	7849	2916	BAJE01000001	5318	9175	True
1	Bacteroides_massiliensis_44749	700097234	700173320	0.00010726643598615918	0.9126687822786386	NA	True	0.009411764705882352	0.0026156612718652933	54841	60960	6117	BAJE01000001	72794	82256	True
2	Bacteroides_massiliensis_44749	700097234	700173320	0.00010726643598615918	0.9126687822786386	NA	True	0.00752212389380531	0.0029309054627089048	93673	109752	16036	BAJE01000001	163264	180777	True
3	Bacteroides_massiliensis_44749	700097234	700173320	0.00010726643598615918	0.9126687822786386	NA	True	0.011274509803921568	0.0038152874621760293	183563	198791	15202	BAJE01000002	79545	96940	True
4	Bacteroides_massiliensis_44749	700097234	700173320	0.00010726643598615918	0.9126687822786386	NA	True	0.00841933731667572	0.003926545829532384	241204	267073	25213	BAJE01000002	147720	197792	True
5	Bacteroides_massiliensis_44749	700097234	700173320	0.00010726643598615918	0.9126687822786386	NA	True	0.016666666666666666	0.0021382751247327157	366952	368355	1403	BAJE01000004	6188	8992	True
8	Bacteroides_massiliensis_44749	700097234	700173320	0.00010726643598615918	0.9126687822786386	NA	True	0.042	0.017147756501857674	499340	503268	3499	BAJE01000005	110755	117897	True
9	Bacteroides_massiliensis_44749	700097234	700173320	0.00010726643598615918	0.9126687822786386	NA	True	0.016981132075471698	0.006308724832214765	621396	628900	7450	BAJE01000008	1955	11862	True
10	Bacteroides_massiliensis_44749	700097234	700173320	0.00010726643598615918	0.9126687822786386	NA	True	0.06	0.018691588785046728	667608	667929	321	BAJE01000008	59543	59864	True
11	Bacteroides_massiliensis_44749	700097234	700173320	0.00010726643598615918	0.9126687822786386	NA	True	0.02727272727272727	0.007522837184309511	701646	707278	5583	BAJE01000008	106379	113167	True
12	Bacteroides_massiliensis_44749	700097234	700173320	0.00010726643598615918	0.9126687822786386	NA	True	0.00905511811023622	0.003386122108772661	719288	740161	19196	BAJE01000009	5032	36600	True
13	Bacteroides_massiliensis_44749	700097234	700173320	0.00010726643598615918	0.9126687822786386	NA	True	0.007678244972577696	0.0028038838984370943	778997	798302	19259	BAJE01000009	86827	111444	True
14	Bacteroides_massiliensis_44749	700097234	700173320	0.00010726643598615918	0.9126687822786386	NA	True	0.02535211267605634	0.006946604458268533	852369	862359	9645	BAJE01000011	1981	14937	True
15	Bacteroides_massiliensis_44749	700097234	700173320	0.00010726643598615918	0.9126687822786386	NA	True	0.013714285714285714	0.004749637739494445	1071309	1083731	12422	BAJE01000014	14379	32468	True
16	Bacteroides_massiliensis_44749	700097234	700173320	0.00010726643598615918	0.9126687822786386	NA	True	0.022093023255813953	0.006471444750040446	1425524	1438248	12362	BAJE01000024	10125	26614	True
18	Bacteroides_massiliensis_44749	700097234	700173320	0.00010726643598615918	0.9126687822786386	NA	True	0.024	0.007065057403591404	1663715	1667408	3397	BAJE01000031	24517	28525	True
19	Bacteroides_massiliensis_44749	700097234	700173320	0.00010726643598615918	0.9126687822786386	NA	True	0.017757009345794394	0.004220980757293606	1829566	1838036	8055	BAJE01000037	8793	22436	True
20	Bacteroides_massiliensis_44749	700097234	700173320	0.00010726643598615918	0.9126687822786386	NA	True	0.00530705079605762	0.0020033741037536906	1858444	1886963	28452	BAJE01000039	4330	39614	True
21	Bacteroides_massiliensis_44749	700097234	700173320	0.00010726643598615918	0.9126687822786386	NA	True	0.016483516483516484	0.00513083632632119	2282322	2287353	3898	BAJE01000078	5685	10947	True
0	Bacteroides_massiliensis_44749	700097234	700175331	8.038585209003216e-05	0.9661032761650055	NA	True	0.0125	0.003146453089244851	327	3823	3496	BAJE01000001	378	4063	True
1	Bacteroides_massiliensis_44749	700097234	700175331	8.038585209003216e-05	0.9661032761650055	NA	True	0.007555555555555556	0.002751375687843922	93703	109737	15992	BAJE01000001	163294	180762	True
2	Bacteroides_massiliensis_44749	700097234	700175331	8.038585209003216e-05	0.9661032761650055	NA	True	0.014556962025316455	0.005908350779250989	241189	263282	21495	BAJE01000002	147705	191560	True
3	Bacteroides_massiliensis_44749	700097234	700175331	8.038585209003216e-05	0.9661032761650055	NA	True	0.02727272727272727	0.007518796992481203	701634	707269	5586	BAJE01000008	106367	113158	True
4	Bacteroides_massiliensis_44749	700097234	700175331	8.038585209003216e-05	0.9661032761650055	NA	True	0.01775147928994083	0.0059508408796895215	852369	864450	11595	BAJE01000011	1981	17035	True
5	Bacteroides_massiliensis_44749	700097234	700175331	8.038585209003216e-05	0.9661032761650055	NA	True	0.012121212121212121	0.003254437869822485	1032043	1035428	3380	BAJE01000013	70555	73943	True
6	Bacteroides_massiliensis_44749	700097234	700175331	8.038585209003216e-05	0.9661032761650055	NA	True	0.02	0.003827751196172249	1476951	1478455	1045	BAJE01000025	18737	26112	False
7	Bacteroides_massiliensis_44749	700097234	700175331	8.038585209003216e-05	0.9661032761650055	NA	True	0.00911854103343465	0.0029694570135746605	1597521	1604605	7072	BAJE01000028	40381	48911	True
9	Bacteroides_massiliensis_44749	700097234	700175331	8.038585209003216e-05	0.9661032761650055	NA	True	0.018518518518518517	0.0049255017854943975	1829536	1838063	8121	BAJE01000037	8763	22463	True
0	Bacteroides_massiliensis_44749	700097234	SRR2822459	7.07395498392283e-05	0.9699662353328897	NA	True	0.0125	0.003432494279176201	327	3823	3496	BAJE01000001	378	4063	True
1	Bacteroides_massiliensis_44749	700097234	SRR2822459	7.07395498392283e-05	0.9699662353328897	NA	True	0.00752212389380531	0.002863545816733068	93685	109791	16064	BAJE01000001	163276	180816	True
2	Bacteroides_massiliensis_44749	700097234	SRR2822459	7.07395498392283e-05	0.9699662353328897	NA	True	0.01287128712871287	0.0053537838228910435	243523	257904	13822	BAJE01000002	150039	183530	True
3	Bacteroides_massiliensis_44749	700097234	SRR2822459	7.07395498392283e-05	0.9699662353328897	NA	True	0.02	0.005291005291005291	488351	490821	2457	BAJE01000005	53050	55580	True
4	Bacteroides_massiliensis_44749	700097234	SRR2822459	7.07395498392283e-05	0.9699662353328897	NA	True	0.02763157894736842	0.007757532022370558	701667	707260	5543	BAJE01000008	106400	113149	True
5	Bacteroides_massiliensis_44749	700097234	SRR2822459	7.07395498392283e-05	0.9699662353328897	NA	True	0.01871345029239766	0.006156477126977341	852369	864471	11695	BAJE01000011	1981	17056	True
6	Bacteroides_massiliensis_44749	700097234	SRR2822459	7.07395498392283e-05	0.9699662353328897	NA	True	0.009072580645161291	0.003096410978184377	1597488	1604605	7105	BAJE01000028	40348	48911	True
8	Bacteroides_massiliensis_44749	700097234	SRR2822459	7.07395498392283e-05	0.9699662353328897	NA	True	0.018518518518518517	0.004923682914820286	1829554	1838081	8124	BAJE01000037	8781	22481	True
0	Bacteroides_massiliensis_44749	700097234	ERR912165	8.064516129032258e-05	0.9695139092788915	NA	True	0.0125	0.003146453089244851	327	3823	3496	BAJE01000001	378	4063	True
1	Bacteroides_massiliensis_44749	700097234	ERR912165	8.064516129032258e-05	0.9695139092788915	NA	True	0.00752212389380531	0.002740749968855114	93694	109794	16054	BAJE01000001	163285	180819	True
2	Bacteroides_massiliensis_44749	700097234	ERR912165	8.064516129032258e-05	0.9695139092788915	NA	True	0.0135	0.005470459518599562	243550	257892	13710	BAJE01000002	150066	183518	True
3	Bacteroides_massiliensis_44749	700097234	ERR912165	8.064516129032258e-05	0.9695139092788915	NA	True	0.02727272727272727	0.007539041464728056	701649	707284	5571	BAJE01000008	106382	113173	True
4	Bacteroides_massiliensis_44749	700097234	ERR912165	8.064516129032258e-05	0.9695139092788915	NA	True	0.020930232558139535	0.007219296755563105	852369	864468	11774	BAJE01000011	1981	17053	True
5	Bacteroides_massiliensis_44749	700097234	ERR912165	8.064516129032258e-05	0.9695139092788915	NA	True	0.0125	0.002745576571079927	1032064	1035347	3278	BAJE01000013	70576	73862	True
6	Bacteroides_massiliensis_44749	700097234	ERR912165	8.064516129032258e-05	0.9695139092788915	NA	True	0.02	0.005714285714285714	1476951	1478455	1050	BAJE01000025	18737	26112	False
7	Bacteroides_massiliensis_44749	700097234	ERR912165	8.064516129032258e-05	0.9695139092788915	NA	True	0.009109311740890687	0.003109540636042403	1597518	1604605	7075	BAJE01000028	40378	48911	True
8	Bacteroides_massiliensis_44749	700097234	ERR912165	8.064516129032258e-05	0.9695139092788915	NA	True	0.018691588785046728	0.0048537647790914745	1829566	1838036	8035	BAJE01000037	8793	22436	True
0	Bacteroides_massiliensis_44749	700097234	ERR912195	0.00013	0.9361246687399224	NA	True	0.0125	0.003146453089244851	327	3823	3496	BAJE01000001	378	4063	True
1	Bacteroides_massiliensis_44749	700097234	ERR912195	0.00013	0.9361246687399224	NA	True	0.00752212389380531	0.0027400672561962883	93694	109794	16058	BAJE01000001	163285	180819	True
2	Bacteroides_massiliensis_44749	700097234	ERR912195	0.00013	0.9361246687399224	NA	True	0.016455696202531647	0.006101537028411737	241222	263318	21470	BAJE01000002	147738	191596	True
3	Bacteroides_massiliensis_44749	700097234	ERR912195	0.00013	0.9361246687399224	NA	True	0.0136986301369863	0.0035778175313059034	485184	490425	5031	BAJE01000005	42198	55184	True
4	Bacteroides_massiliensis_44749	700097234	ERR912195	0.00013	0.9361246687399224	NA	True	0.017142857142857144	0.006364251861882194	621396	628888	7385	BAJE01000008	1955	11850	True
5	Bacteroides_massiliensis_44749	700097234	ERR912195	0.00013	0.9361246687399224	NA	True	0.017123287671232876	0.005280030171600981	696400	707272	10606	BAJE01000008	99884	113161	True
6	Bacteroides_massiliensis_44749	700097234	ERR912195	0.00013	0.9361246687399224	NA	True	0.020930232558139535	0.006875477463712758	852369	864468	11781	BAJE01000011	1981	17053	True
7	Bacteroides_massiliensis_44749	700097234	ERR912195	0.00013	0.9361246687399224	NA	True	0.0125	0.0030590394616090547	1032076	1035350	3269	BAJE01000013	70588	73865	True
8	Bacteroides_massiliensis_44749	700097234	ERR912195	0.00013	0.9361246687399224	NA	True	0.013714285714285714	0.004749637739494445	1071309	1083731	12422	BAJE01000014	14379	32468	True
9	Bacteroides_massiliensis_44749	700097234	ERR912195	0.00013	0.9361246687399224	NA	True	0.008059100067159167	0.0032853415788965117	1179254	1200653	20698	BAJE01000015	62110	87066	True
10	Bacteroides_massiliensis_44749	700097234	ERR912195	0.00013	0.9361246687399224	NA	True	0.025	0.006666666666666667	1296202	1297552	1350	BAJE01000019	15232	16582	True
11	Bacteroides_massiliensis_44749	700097234	ERR912195	0.00013	0.9361246687399224	NA	True	0.01744186046511628	0.005734593328487198	1425497	1438239	12381	BAJE01000024	10098	26605	True
12	Bacteroides_massiliensis_44749	700097234	ERR912195	0.00013	0.9361246687399224	NA	True	0.05	0.008171603677221655	1476951	1478163	979	BAJE01000025	18737	19949	False
13	Bacteroides_massiliensis_44749	700097234	ERR912195	0.00013	0.9361246687399224	NA	True	0.00909090909090909	0.0029619181946403386	1597503	1604605	7090	BAJE01000028	40363	48911	True
15	Bacteroides_massiliensis_44749	700097234	ERR912195	0.00013	0.9361246687399224	NA	True	0.018691588785046728	0.0048501430170376815	1829566	1838045	8041	BAJE01000037	8793	22445	True
16	Bacteroides_massiliensis_44749	700097234	ERR912195	0.00013	0.9361246687399224	NA	True	0.005714285714285714	0.0014785608674223755	2274128	2278186	4058	BAJE01000077	5789	11336	True
0	Bacteroides_massiliensis_44749	700097482	700116028	0.00011965811965811966	0.7352788102944392	NA	False	0.009574468085106383	0.0029282576866764276	67681	73828	6147	BAJE01000001	93855	100213	True
1	Bacteroides_massiliensis_44749	700097482	700116028	0.00011965811965811966	0.7352788102944392	NA	False	0.0119870908252651	0.004365939010164972	236466	267073	30005	BAJE01000002	142178	197792	True
2	Bacteroides_massiliensis_44749	700097482	700116028	0.00011965811965811966	0.7352788102944392	NA	False	0.007395498392282958	0.002385496183206107	293723	316802	23056	BAJE01000003	37347	62924	True
3	Bacteroides_massiliensis_44749	700097482	700116028	0.00011965811965811966	0.7352788102944392	NA	False	0.003472222222222222	0.0019803893155581316	431279	451982	20703	BAJE01000004	90988	119185	True
4	Bacteroides_massiliensis_44749	700097482	700116028	0.00011965811965811966	0.7352788102944392	NA	False	0.010556348074179744	0.004089422028353326	488123	514547	25676	BAJE01000005	52822	146013	True
5	Bacteroides_massiliensis_44749	700097482	700116028	0.00011965811965811966	0.7352788102944392	NA	False	0.029714285714285714	0.012032435260266806	514927	526866	11469	BAJE01000006	444	35790	True
6	Bacteroides_massiliensis_44749	700097482	700116028	0.00011965811965811966	0.7352788102944392	NA	False	0.0136986301369863	0.0034489365778884846	538561	543780	5219	BAJE01000006	59944	66373	True
7	Bacteroides_massiliensis_44749	700097482	700116028	0.00011965811965811966	0.7352788102944392	NA	False	0.00872865275142315	0.0026533996683250414	621396	658401	36180	BAJE01000008	1955	47111	True
8	Bacteroides_massiliensis_44749	700097482	700116028	0.00011965811965811966	0.7352788102944392	NA	False	0.01217948717948718	0.003341054882394868	686550	709025	22448	BAJE01000008	88708	115896	True
9	Bacteroides_massiliensis_44749	700097482	700116028	0.00011965811965811966	0.7352788102944392	NA	False	0.008524590163934427	0.0027798369162342477	745817	789888	43168	BAJE01000009	43303	99586	True
10	Bacteroides_massiliensis_44749	700097482	700116028	0.00011965811965811966	0.7352788102944392	NA	False	0.009393939393939394	0.002734309271411745	800344	824194	23772	BAJE01000010	15543	64942	True
11	Bacteroides_massiliensis_44749	700097482	700116028	0.00011965811965811966	0.7352788102944392	NA	False	0.016172506738544475	0.004594820384294068	849398	851792	2394	BAJE01000010	110542	114061	True
12	Bacteroides_massiliensis_44749	700097482	700116028	0.00011965811965811966	0.7352788102944392	NA	False	0.009392265193370166	0.0033941116110190227	855344	868013	12669	BAJE01000011	6195	26352	True
13	Bacteroides_massiliensis_44749	700097482	700116028	0.00011965811965811966	0.7352788102944392	NA	False	0.005797101449275362	0.0025490196078431374	895887	900991	5100	BAJE01000011	77084	83621	True
14	Bacteroides_massiliensis_44749	700097482	700116028	0.00011965811965811966	0.7352788102944392	NA	False	0.007816091954022988	0.003197204917762616	981431	1011773	30339	BAJE01000013	9817	46809	True
15	Bacteroides_massiliensis_44749	700097482	700116028	0.00011965811965811966	0.7352788102944392	NA	False	0.014197530864197531	0.0034212658683712973	1067167	1078274	11107	BAJE01000014	3670	25899	True
16	Bacteroides_massiliensis_44749	700097482	700116028	0.00011965811965811966	0.7352788102944392	NA	False	0.01223021582733813	0.002674071788542631	1087429	1097189	9723	BAJE01000014	36742	48558	True
17	Bacteroides_massiliensis_44749	700097482	700116028	0.00011965811965811966	0.7352788102944392	NA	False	0.01375	0.003545470661230278	1130754	1136395	5641	BAJE01000015	661	7958	True
18	Bacteroides_massiliensis_44749	700097482	700116028	0.00011965811965811966	0.7352788102944392	NA	False	0.006870229007633588	0.004016064257028112	1157991	1167062	8964	BAJE01000015	35946	47689	True
19	Bacteroides_massiliensis_44749	700097482	700116028	0.00011965811965811966	0.7352788102944392	NA	False	0.00727802037845706	0.0019306688182577874	1211148	1247841	34703	BAJE01000017	15402	67051	True
20	Bacteroides_massiliensis_44749	700097482	700116028	0.00011965811965811966	0.7352788102944392	NA	False	0.010365853658536586	0.003340471092077088	1257037	1268712	11675	BAJE01000018	11457	26806	True
21	Bacteroides_massiliensis_44749	700097482	700116028	0.00011965811965811966	0.7352788102944392	NA	False	0.00772626931567329	0.0030553009471432934	1360646	1367221	6546	BAJE01000020	34996	43244	True
22	Bacteroides_massiliensis_44749	700097482	700116028	0.00011965811965811966	0.7352788102944392	NA	False	0.00931098696461825	0.003416557161629435	1367296	1374906	7610	BAJE01000021	742	9491	True
23	Bacteroides_massiliensis_44749	700097482	700116028	0.00011965811965811966	0.7352788102944392	NA	False	0.011625493045463982	0.00415061581031957	1425359	1462282	36862	BAJE01000024	9960	53003	True
24	Bacteroides_massiliensis_44749	700097482	700116028	0.00011965811965811966	0.7352788102944392	NA	False	0.010416666666666666	0.00274641440341776	1483428	1486705	3277	BAJE01000025	31699	37405	True
25	Bacteroides_massiliensis_44749	700097482	700116028	0.00011965811965811966	0.7352788102944392	NA	False	0.010344827586206896	0.004330504070673827	1540162	1551708	11546	BAJE01000027	19994	34015	True
26	Bacteroides_massiliensis_44749	700097482	700116028	0.00011965811965811966	0.7352788102944392	NA	False	0.007487131492746842	0.0026672593909757725	1573112	1604605	31493	BAJE01000028	13025	48911	True
27	Bacteroides_massiliensis_44749	700097482	700116028	0.00011965811965811966	0.7352788102944392	NA	False	0.010330578512396695	0.005515067953515856	1697860	1708430	10154	BAJE01000032	31984	44848	True
28	Bacteroides_massiliensis_44749	700097482	700116028	0.00011965811965811966	0.7352788102944392	NA	False	0.004128440366972477	0.0016614252655313595	1729208	1746062	16853	BAJE01000034	5676	26007	True
29	Bacteroides_massiliensis_44749	700097482	700116028	0.00011965811965811966	0.7352788102944392	NA	False	0.009025270758122744	0.003461128860489883	1785927	1789721	3756	BAJE01000035	37543	41684	True
30	Bacteroides_massiliensis_44749	700097482	700116028	0.00011965811965811966	0.7352788102944392	NA	False	0.015068493150684932	0.004043905257076834	1846415	1851608	5193	BAJE01000037	31846	38000	True
31	Bacteroides_massiliensis_44749	700097482	700116028	0.00011965811965811966	0.7352788102944392	NA	False	0.007708479327259986	0.0033497720294035547	1903063	1915074	10747	BAJE01000040	21510	36065	True
32	Bacteroides_massiliensis_44749	700097482	700116028	0.00011965811965811966	0.7352788102944392	NA	False	0.05	0.007285974499089253	1939394	1939943	549	BAJE01000042	1054	1603	True
33	Bacteroides_massiliensis_44749	700097482	700116028	0.00011965811965811966	0.7352788102944392	NA	False	0.009182736455463728	0.002437538086532602	1981667	1990031	8205	BAJE01000043	18849	30952	True
34	Bacteroides_massiliensis_44749	700097482	700116028	0.00011965811965811966	0.7352788102944392	NA	False	0.011538461538461539	0.004187147278354269	2020644	2026139	5493	BAJE01000045	21287	28587	True
35	Bacteroides_massiliensis_44749	700097482	700116028	0.00011965811965811966	0.7352788102944392	NA	False	0.016666666666666666	0.004929143561306223	2026303	2027926	1623	BAJE01000046	3448	5071	True
36	Bacteroides_massiliensis_44749	700097482	700116028	0.00011965811965811966	0.7352788102944392	NA	False	0.014285714285714285	0.003720688760058839	2064349	2075906	11557	BAJE01000048	716	16728	True
37	Bacteroides_massiliensis_44749	700097482	700116028	0.00011965811965811966	0.7352788102944392	NA	False	0.020224719101123594	0.005498588200326943	2134235	2140964	6729	BAJE01000054	160	7506	True
38	Bacteroides_massiliensis_44749	700097482	700116028	0.00011965811965811966	0.7352788102944392	NA	False	0.0007347538574577516	0.0009454774661203908	2144575	2154094	9519	BAJE01000054	11595	21847	True
39	Bacteroides_massiliensis_44749	700097482	700116028	0.00011965811965811966	0.7352788102944392	NA	False	0.01079136690647482	0.0034505975425012624	2185643	2197527	11882	BAJE01000062	284	18532	True
40	Bacteroides_massiliensis_44749	700097482	700116028	0.00011965811965811966	0.7352788102944392	NA	False	0.017937219730941704	0.00423728813559322	2256594	2258010	1416	BAJE01000071	7364	8780	True
41	Bacteroides_massiliensis_44749	700097482	700116028	0.00011965811965811966	0.7352788102944392	NA	False	0.007849293563579277	0.003281557646029315	2258679	2267833	9142	BAJE01000072	741	11638	True
42	Bacteroides_massiliensis_44749	700097482	700116028	0.00011965811965811966	0.7352788102944392	NA	False	0.01233616037008481	0.0028761061946902654	2278290	2287353	9040	BAJE01000078	677	10947	True
43	Bacteroides_massiliensis_44749	700097482	700116028	0.00011965811965811966	0.7352788102944392	NA	False	0.011406844106463879	0.004449768954304296	2299762	2305605	5843	BAJE01000087	432	8659	True
44	Bacteroides_massiliensis_44749	700097482	700116028	0.00011965811965811966	0.7352788102944392	NA	False	0.013490725126475547	0.005017561465127948	2306883	2310869	3986	BAJE01000088	2639	7268	True
45	Bacteroides_massiliensis_44749	700097482	700116028	0.00011965811965811966	0.7352788102944392	NA	False	0.008665511265164644	0.00210637177461822	2319047	2322845	3798	BAJE01000098	198	4405	True
0	Bacteroides_massiliensis_44749	700097482	SRR413623	3.1055900621118014e-05	0.9920297392278387	NA	True	0.018048780487804877	0.006707357971694949	488123	503813	14909	BAJE01000005	52822	118442	False
1	Bacteroides_massiliensis_44749	700097482	SRR413623	3.1055900621118014e-05	0.9920297392278387	NA	True	0.016666666666666666	0.00782472613458529	518947	522162	3195	BAJE01000006	19604	23814	False
0	Bacteroides_massiliensis_44749	700097688	700102299	6.0317460317460316e-05	0.9713608228374342	NA	True	0.01930379746835443	0.008337258596325954	242542	264673	21230	BAJE01000002	149058	193308	True
1	Bacteroides_massiliensis_44749	700097688	700102299	6.0317460317460316e-05	0.9713608228374342	NA	True	0.04666666666666667	0.015060240963855422	488147	489161	996	BAJE01000005	52846	53860	True
2	Bacteroides_massiliensis_44749	700097688	700102299	6.0317460317460316e-05	0.9713608228374342	NA	True	0.00909090909090909	0.0026766595289079227	570721	578194	7472	BAJE01000007	1103	9078	True
3	Bacteroides_massiliensis_44749	700097688	700102299	6.0317460317460316e-05	0.9713608228374342	NA	True	0.008354755784061696	0.0027155465037338763	1212006	1247841	33879	BAJE01000017	17376	67051	True
4	Bacteroides_massiliensis_44749	700097688	700102299	6.0317460317460316e-05	0.9713608228374342	NA	True	0.006172839506172839	0.0008312551953449709	2097825	2100231	2406	BAJE01000051	20345	24130	True
0	Bacteroides_massiliensis_44749	700097688	700105580	5.714285714285714e-05	0.9719051799824407	NA	True	0.019230769230769232	0.008251848318626282	242590	264649	20965	BAJE01000002	149106	193284	True
1	Bacteroides_massiliensis_44749	700097688	700105580	5.714285714285714e-05	0.9719051799824407	NA	True	0.00909090909090909	0.0026766595289079227	570721	578194	7472	BAJE01000007	1103	9078	True
2	Bacteroides_massiliensis_44749	700097688	700105580	5.714285714285714e-05	0.9719051799824407	NA	True	0.00854335753951303	0.002736904061212478	1212018	1247841	33980	BAJE01000017	17388	67051	True
3	Bacteroides_massiliensis_44749	700097688	700105580	5.714285714285714e-05	0.9719051799824407	NA	True	0.006289308176100629	0.0008525149190110827	2097876	2100222	2346	BAJE01000051	20396	24121	True
0	Bacteroides_massiliensis_44749	700097688	700167759	6.535947712418301e-05	0.9407222837455396	NA	True	0.007042253521126761	0.0016682263905277292	49248	73855	24577	BAJE01000001	63328	100240	True
1	Bacteroides_massiliensis_44749	700097688	700167759	6.535947712418301e-05	0.9407222837455396	NA	True	0.02088607594936709	0.008734655335221907	242581	264703	21180	BAJE01000002	149097	193338	False
2	Bacteroides_massiliensis_44749	700097688	700167759	6.535947712418301e-05	0.9407222837455396	NA	True	0.007246376811594203	0.0022437531871494134	439153	448959	9805	BAJE01000004	102053	114695	True
3	Bacteroides_massiliensis_44749	700097688	700167759	6.535947712418301e-05	0.9407222837455396	NA	True	0.01899641577060932	0.0071627111396194145	516448	536338	18708	BAJE01000006	2084	57305	True
4	Bacteroides_massiliensis_44749	700097688	700167759	6.535947712418301e-05	0.9407222837455396	NA	True	0.00909090909090909	0.0026766595289079227	570721	578194	7472	BAJE01000007	1103	9078	True
5	Bacteroides_massiliensis_44749	700097688	700167759	6.535947712418301e-05	0.9407222837455396	NA	True	0.01375	0.004262877442273535	942188	948083	5630	BAJE01000012	59231	68798	True
6	Bacteroides_massiliensis_44749	700097688	700167759	6.535947712418301e-05	0.9407222837455396	NA	True	0.008333333333333333	0.0026816761949667	1212042	1247841	33934	BAJE01000017	17412	67051	True
7	Bacteroides_massiliensis_44749	700097688	700167759	6.535947712418301e-05	0.9407222837455396	NA	True	0.016822429906542057	0.004839910647803425	2064073	2072131	8058	BAJE01000048	440	12577	True
8	Bacteroides_massiliensis_44749	700097688	700167759	6.535947712418301e-05	0.9407222837455396	NA	True	0.006191950464396285	0.0008343763037129745	2097825	2100222	2397	BAJE01000051	20345	24121	True
9	Bacteroides_massiliensis_44749	700097688	700167759	6.535947712418301e-05	0.9407222837455396	NA	True	0.019230769230769232	0.003896736483195324	2134388	2138498	4106	BAJE01000054	313	4845	True
0	Bacteroides_massiliensis_44749	700097688	SRR341630	6.666666666666667e-05	0.9373321116639199	NA	True	0.006571428571428572	0.0015661707126076742	49257	73828	24263	BAJE01000001	63337	100213	True
1	Bacteroides_massiliensis_44749	700097688	SRR341630	6.666666666666667e-05	0.9373321116639199	NA	True	0.01403180542563143	0.0064533721141610614	242542	267073	22004	BAJE01000002	149058	197792	False
2	Bacteroides_massiliensis_44749	700097688	SRR341630	6.666666666666667e-05	0.9373321116639199	NA	True	0.009302325581395349	0.003988603988603989	491238	494790	3510	BAJE01000005	55997	102303	True
3	Bacteroides_massiliensis_44749	700097688	SRR341630	6.666666666666667e-05	0.9373321116639199	NA	True	0.016205533596837945	0.005834777585210861	516448	536347	17310	BAJE01000006	2084	57314	True
4	Bacteroides_massiliensis_44749	700097688	SRR341630	6.666666666666667e-05	0.9373321116639199	NA	True	0.009183673469387756	0.002696871628910464	570721	578176	7416	BAJE01000007	1103	9060	True
5	Bacteroides_massiliensis_44749	700097688	SRR341630	6.666666666666667e-05	0.9373321116639199	NA	True	0.00847457627118644	0.0019710906701708277	619629	621171	1522	BAJE01000007	77975	79517	True
6	Bacteroides_massiliensis_44749	700097688	SRR341630	6.666666666666667e-05	0.9373321116639199	NA	True	0.013580246913580247	0.0043905865823674044	942191	948092	5694	BAJE01000012	59234	68807	True
7	Bacteroides_massiliensis_44749	700097688	SRR341630	6.666666666666667e-05	0.9373321116639199	NA	True	0.00855981168414295	0.002711864406779661	1212006	1247841	33925	BAJE01000017	17376	67051	True
8	Bacteroides_massiliensis_44749	700097688	SRR341630	6.666666666666667e-05	0.9373321116639199	NA	True	0.01588785046728972	0.00482494123469009	2064085	2072185	8083	BAJE01000048	452	12631	True
9	Bacteroides_massiliensis_44749	700097688	SRR341630	6.666666666666667e-05	0.9373321116639199	NA	True	0.006309148264984227	0.0008528784648187633	2097879	2100231	2345	BAJE01000051	20399	24130	True
10	Bacteroides_massiliensis_44749	700097688	SRR341630	6.666666666666667e-05	0.9373321116639199	NA	True	0.019230769230769232	0.003887269193391642	2134388	2138519	4116	BAJE01000054	313	4866	True
11	Bacteroides_massiliensis_44749	700097688	SRR341630	6.666666666666667e-05	0.9373321116639199	NA	True	0.005160550458715597	0.0019157088122605363	2173866	2185505	11484	BAJE01000060	2126	20432	True
0	Bacteroides_massiliensis_44749	700097688	SRR341691	4.823151125401929e-05	0.9584157989183798	NA	True	0.02115037400051586	0.007948650968391984	239866	267073	26797	BAJE01000002	146163	197792	False
1	Bacteroides_massiliensis_44749	700097688	SRR341691	4.823151125401929e-05	0.9584157989183798	NA	True	0.032460732984293195	0.015468091998704244	515206	528783	12348	BAJE01000006	822	37805	True
2	Bacteroides_massiliensis_44749	700097688	SRR341691	4.823151125401929e-05	0.9584157989183798	NA	True	0.01090909090909091	0.0035888233786208665	532452	536353	3901	BAJE01000006	52802	57320	True
3	Bacteroides_massiliensis_44749	700097688	SRR341691	4.823151125401929e-05	0.9584157989183798	NA	True	0.009183673469387756	0.0026954177897574125	570721	578194	7420	BAJE01000007	1103	9078	True
4	Bacteroides_massiliensis_44749	700097688	SRR341691	4.823151125401929e-05	0.9584157989183798	NA	True	0.008342245989304813	0.002681281122013023	1212042	1247841	33939	BAJE01000017	17412	67051	True
5	Bacteroides_massiliensis_44749	700097688	SRR341691	4.823151125401929e-05	0.9584157989183798	NA	True	0.006289308176100629	0.0008507018290089324	2097864	2100222	2351	BAJE01000051	20384	24121	True
6	Bacteroides_massiliensis_44749	700097688	SRR341691	4.823151125401929e-05	0.9584157989183798	NA	True	0.030252100840336135	0.009033733562035448	2134175	2142937	8745	BAJE01000054	100	9774	True
0	Bacteroides_massiliensis_44749	700097688	SRR341709	4.823151125401929e-05	0.9583977104863057	NA	True	0.021238021238021237	0.008043396932285821	239869	267073	26730	BAJE01000002	146166	197792	True
1	Bacteroides_massiliensis_44749	700097688	SRR341709	4.823151125401929e-05	0.9583977104863057	NA	True	0.0328042328042328	0.01486078223238344	515206	528838	12247	BAJE01000006	822	46730	True
2	Bacteroides_massiliensis_44749	700097688	SRR341709	4.823151125401929e-05	0.9583977104863057	NA	True	0.01090909090909091	0.0035915854284248334	532443	536341	3898	BAJE01000006	52793	57308	True
3	Bacteroides_massiliensis_44749	700097688	SRR341709	4.823151125401929e-05	0.9583977104863057	NA	True	0.009183673469387756	0.0026914278024491992	570721	578194	7431	BAJE01000007	1103	9078	True
4	Bacteroides_massiliensis_44749	700097688	SRR341709	4.823151125401929e-05	0.9583977104863057	NA	True	0.008342245989304813	0.002682545765409899	1212045	1247841	33923	BAJE01000017	17415	67051	True
5	Bacteroides_massiliensis_44749	700097688	SRR341709	4.823151125401929e-05	0.9583977104863057	NA	True	0.006349206349206349	0.0012903225806451613	2097897	2100222	2325	BAJE01000051	20417	24121	True
6	Bacteroides_massiliensis_44749	700097688	SRR341709	4.823151125401929e-05	0.9583977104863057	NA	True	0.030833333333333334	0.009089876150437451	2134175	2142976	8801	BAJE01000054	100	9813	True
0	Bacteroides_massiliensis_44749	700097688	SRR341717	4.823151125401929e-05	0.9575878636040467	NA	True	0.02120506852857512	0.007970363718006286	239893	267073	26724	BAJE01000002	146190	197792	True
1	Bacteroides_massiliensis_44749	700097688	SRR341717	4.823151125401929e-05	0.9575878636040467	NA	True	0.033854166666666664	0.01539577623730453	515206	528805	12406	BAJE01000006	822	46697	True
2	Bacteroides_massiliensis_44749	700097688	SRR341717	4.823151125401929e-05	0.9575878636040467	NA	True	0.01090909090909091	0.0035915854284248334	532449	536347	3898	BAJE01000006	52799	57314	True
3	Bacteroides_massiliensis_44749	700097688	SRR341717	4.823151125401929e-05	0.9575878636040467	NA	True	0.009183673469387756	0.0026928773394371886	570721	578194	7427	BAJE01000007	1103	9078	True
4	Bacteroides_massiliensis_44749	700097688	SRR341717	4.823151125401929e-05	0.9575878636040467	NA	True	0.008340461933276304	0.002682624845233182	1212042	1247841	33922	BAJE01000017	17412	67051	True
5	Bacteroides_massiliensis_44749	700097688	SRR341717	4.823151125401929e-05	0.9575878636040467	NA	True	0.00796812749003984	0.001070090957731407	1885094	1886963	1869	BAJE01000039	36620	39614	False
6	Bacteroides_massiliensis_44749	700097688	SRR341717	4.823151125401929e-05	0.9575878636040467	NA	True	0.006230529595015576	0.0008421052631578948	2097825	2100201	2375	BAJE01000051	20345	24100	True
7	Bacteroides_massiliensis_44749	700097688	SRR341717	4.823151125401929e-05	0.9575878636040467	NA	True	0.031092436974789917	0.00889903023388477	2134175	2142973	8765	BAJE01000054	100	9810	True
0	Bacteroides_massiliensis_44749	700097688	SRR413557	3.9603960396039605e-05	0.9318283896610493	NA	True	0.009701492537313432	0.0037401154092754864	155343	164709	9358	BAJE01000002	42943	56914	False
1	Bacteroides_massiliensis_44749	700097688	SRR413557	3.9603960396039605e-05	0.9318283896610493	NA	True	0.02165605095541401	0.009021479713603819	242614	264703	20950	BAJE01000002	149130	193338	False
2	Bacteroides_massiliensis_44749	700097688	SRR413557	3.9603960396039605e-05	0.9318283896610493	NA	True	0.008300395256916997	0.002867857930730201	437500	455809	18132	BAJE01000004	100394	123946	False
3	Bacteroides_massiliensis_44749	700097688	SRR413557	3.9603960396039605e-05	0.9318283896610493	NA	True	0.025	0.006345177664974619	488354	489227	788	BAJE01000005	53053	53926	True
4	Bacteroides_massiliensis_44749	700097688	SRR413557	3.9603960396039605e-05	0.9318283896610493	NA	True	0.010931806350858927	0.00469450174265595	500180	514547	14059	BAJE01000005	111595	146013	True
5	Bacteroides_massiliensis_44749	700097688	SRR413557	3.9603960396039605e-05	0.9318283896610493	NA	True	0.027411167512690356	0.01219224415952175	515068	528234	12713	BAJE01000006	585	37256	True
6	Bacteroides_massiliensis_44749	700097688	SRR413557	3.9603960396039605e-05	0.9318283896610493	NA	True	0.00909090909090909	0.0026798874447273215	570721	578194	7463	BAJE01000007	1103	9078	True
7	Bacteroides_massiliensis_44749	700097688	SRR413557	3.9603960396039605e-05	0.9318283896610493	NA	True	0.004467353951890034	0.0010731183844690502	662886	683492	20501	BAJE01000008	52462	79893	True
8	Bacteroides_massiliensis_44749	700097688	SRR413557	3.9603960396039605e-05	0.9318283896610493	NA	True	0.014285714285714285	0.0045509708737864075	982130	988723	6592	BAJE01000013	10516	18625	True
9	Bacteroides_massiliensis_44749	700097688	SRR413557	3.9603960396039605e-05	0.9318283896610493	NA	True	0.008335114340671083	0.002682545765409899	1212078	1247841	33923	BAJE01000017	17448	67051	True
11	Bacteroides_massiliensis_44749	700097688	SRR413557	3.9603960396039605e-05	0.9318283896610493	NA	True	0.006880733944954129	0.0023126248291811206	1751351	1760865	9513	BAJE01000034	31362	42167	True
12	Bacteroides_massiliensis_44749	700097688	SRR413557	3.9603960396039605e-05	0.9318283896610493	NA	True	0.006191950464396285	0.0008343763037129745	2097825	2100222	2397	BAJE01000051	20345	24121	True
0	Bacteroides_massiliensis_44749	700097688	SRR413566	4.430379746835443e-05	0.9718301196297321	NA	True	0.01904761904761905	0.008289124668435014	242593	264652	21112	BAJE01000002	149109	193287	True
1	Bacteroides_massiliensis_44749	700097688	SRR413566	4.430379746835443e-05	0.9718301196297321	NA	True	0.00909090909090909	0.0026766595289079227	570721	578194	7472	BAJE01000007	1103	9078	True
2	Bacteroides_massiliensis_44749	700097688	SRR413566	4.430379746835443e-05	0.9718301196297321	NA	True	0.008324439701173959	0.0027067580687869606	1212006	1247841	33989	BAJE01000017	17376	67051	True
3	Bacteroides_massiliensis_44749	700097688	SRR413566	4.430379746835443e-05	0.9718301196297321	NA	True	0.006191950464396285	0.0008343763037129745	2097825	2100222	2397	BAJE01000051	20345	24121	True
0	Bacteroides_massiliensis_44749	700097688	SRR413622	4.807692307692308e-05	0.9581952649989857	NA	True	0.02118863049095607	0.00795964125560538	239911	267073	26760	BAJE01000002	146208	197792	True
1	Bacteroides_massiliensis_44749	700097688	SRR413622	4.807692307692308e-05	0.9581952649989857	NA	True	0.07777777777777778	0.019077901430842606	488519	489257	629	BAJE01000005	53218	53956	True
2	Bacteroides_massiliensis_44749	700097688	SRR413622	4.807692307692308e-05	0.9581952649989857	NA	True	0.03263157894736842	0.015261568595446013	515206	528789	12253	BAJE01000006	822	37811	True
3	Bacteroides_massiliensis_44749	700097688	SRR413622	4.807692307692308e-05	0.9581952649989857	NA	True	0.011111111111111112	0.0033766233766233766	532464	536314	3850	BAJE01000006	52814	57281	True
4	Bacteroides_massiliensis_44749	700097688	SRR413622	4.807692307692308e-05	0.9581952649989857	NA	True	0.00909090909090909	0.0026766595289079227	570721	578194	7472	BAJE01000007	1103	9078	True
5	Bacteroides_massiliensis_44749	700097688	SRR413622	4.807692307692308e-05	0.9581952649989857	NA	True	0.008338678640153944	0.0026827830188679244	1212081	1247841	33920	BAJE01000017	17451	67051	True
6	Bacteroides_massiliensis_44749	700097688	SRR413622	4.807692307692308e-05	0.9581952649989857	NA	True	0.006191950464396285	0.0008343763037129745	2097825	2100222	2397	BAJE01000051	20345	24121	True
7	Bacteroides_massiliensis_44749	700097688	SRR413622	4.807692307692308e-05	0.9581952649989857	NA	True	0.030833333333333334	0.00909194226616661	2134175	2142976	8799	BAJE01000054	100	9813	True
0	Bacteroides_massiliensis_44749	700097688	SRR413651	5.245901639344262e-05	0.9406736157433165	NA	True	0.007042253521126761	0.001670061099796334	49269	73819	24550	BAJE01000001	63349	100204	True
1	Bacteroides_massiliensis_44749	700097688	SRR413651	5.245901639344262e-05	0.9406736157433165	NA	True	0.020253164556962026	0.00853330818914714	242542	264703	21211	BAJE01000002	149058	193338	True
2	Bacteroides_massiliensis_44749	700097688	SRR413651	5.245901639344262e-05	0.9406736157433165	NA	True	0.007246376811594203	0.0022416955369879764	439162	448977	9814	BAJE01000004	102062	114713	True
3	Bacteroides_massiliensis_44749	700097688	SRR413651	5.245901639344262e-05	0.9406736157433165	NA	True	0.01899641577060932	0.0071585020567338	516448	536326	18719	BAJE01000006	2084	57293	True
4	Bacteroides_massiliensis_44749	700097688	SRR413651	5.245901639344262e-05	0.9406736157433165	NA	True	0.00909090909090909	0.0026766595289079227	570721	578194	7472	BAJE01000007	1103	9078	True
5	Bacteroides_massiliensis_44749	700097688	SRR413651	5.245901639344262e-05	0.9406736157433165	NA	True	0.013414634146341463	0.004336513443191674	942173	948128	5765	BAJE01000012	59216	68843	True
6	Bacteroides_massiliensis_44749	700097688	SRR413651	5.245901639344262e-05	0.9406736157433165	NA	True	0.008329773601025202	0.002680254476908577	1212045	1247841	33952	BAJE01000017	17415	67051	True
7	Bacteroides_massiliensis_44749	700097688	SRR413651	5.245901639344262e-05	0.9406736157433165	NA	True	0.016822429906542057	0.004839910647803425	2064073	2072131	8058	BAJE01000048	440	12577	True
8	Bacteroides_massiliensis_44749	700097688	SRR413651	5.245901639344262e-05	0.9406736157433165	NA	True	0.006172839506172839	0.0008312551953449709	2097825	2100231	2406	BAJE01000051	20345	24130	True
9	Bacteroides_massiliensis_44749	700097688	SRR413651	5.245901639344262e-05	0.9406736157433165	NA	True	0.019230769230769232	0.003907203907203907	2134409	2138504	4095	BAJE01000054	334	4851	True
0	Bacteroides_massiliensis_44749	700097688	donald4-11-30-0_	4.4444444444444447e-05	0.9694870880910532	NA	True	0.02619047619047619	0.005126452494873548	34244	37464	2926	BAJE01000001	45988	50177	True
1	Bacteroides_massiliensis_44749	700097688	donald4-11-30-0_	4.4444444444444447e-05	0.9694870880910532	NA	True	0.01653363740022805	0.006058580203066895	242554	267073	23933	BAJE01000002	149070	197792	False
2	Bacteroides_massiliensis_44749	700097688	donald4-11-30-0_	4.4444444444444447e-05	0.9694870880910532	NA	True	0.00909090909090909	0.002810492505353319	570721	578194	7472	BAJE01000007	1103	9078	True
3	Bacteroides_massiliensis_44749	700097688	donald4-11-30-0_	4.4444444444444447e-05	0.9694870880910532	NA	True	0.008335114340671083	0.0026815181518151814	1212045	1247841	33936	BAJE01000017	17415	67051	True
4	Bacteroides_massiliensis_44749	700097688	donald4-11-30-0_	4.4444444444444447e-05	0.9694870880910532	NA	True	0.006211180124223602	0.0008336807002917883	2097831	2100231	2399	BAJE01000051	20351	24130	True
0	Bacteroides_massiliensis_44749	700098267	700098867	0.000110062893081761	0.9888714119629213	NA	True	0.011428571428571429	0.0024390243902439024	352889	355368	2460	BAJE01000003	150813	153430	True
1	Bacteroides_massiliensis_44749	700098267	700098867	0.000110062893081761	0.9888714119629213	NA	True	0.025925925925925925	0.007042253521126761	1086520	1088650	2130	BAJE01000014	35833	37976	True
2	Bacteroides_massiliensis_44749	700098267	700098867	0.000110062893081761	0.9888714119629213	NA	True	0.03898305084745763	0.011084519460889281	1469811	1479106	7939	BAJE01000025	7905	26763	False
4	Bacteroides_massiliensis_44749	700098267	700098867	0.000110062893081761	0.9888714119629213	NA	True	0.024875621890547265	0.010164869220280153	1636278	1644645	8067	BAJE01000030	2147	12511	True
5	Bacteroides_massiliensis_44749	700098267	700098867	0.000110062893081761	0.9888714119629213	NA	True	0.03684210526315789	0.013296537882589061	2258679	2262727	3986	BAJE01000072	741	5029	True
0	Bacteroides_massiliensis_44749	700098267	700105049	0.00012171052631578948	0.9497830977862302	NA	True	0.016666666666666666	0.003105590062111801	116665	117955	1288	BAJE01000001	192033	193323	True
1	Bacteroides_massiliensis_44749	700098267	700105049	0.00012171052631578948	0.9497830977862302	NA	True	0.022222222222222223	0.00775978407557355	241219	250544	8892	BAJE01000002	147735	175242	True
2	Bacteroides_massiliensis_44749	700098267	700105049	0.00012171052631578948	0.9497830977862302	NA	True	0.02526315789473684	0.0063727178780571825	257319	263288	5806	BAJE01000002	182945	191566	True
3	Bacteroides_massiliensis_44749	700098267	700105049	0.00012171052631578948	0.9497830977862302	NA	True	0.011764705882352941	0.0025348542458808617	352946	355332	2367	BAJE01000003	150870	153394	True
4	Bacteroides_massiliensis_44749	700098267	700105049	0.00012171052631578948	0.9497830977862302	NA	True	0.01	0.0021826118588577663	485163	490836	5498	BAJE01000005	42177	55595	True
5	Bacteroides_massiliensis_44749	700098267	700105049	0.00012171052631578948	0.9497830977862302	NA	True	0.017142857142857144	0.006071235833783054	621396	628870	7412	BAJE01000008	1955	11832	True
6	Bacteroides_massiliensis_44749	700098267	700105049	0.00012171052631578948	0.9497830977862302	NA	True	0.005050505050505051	0.0015877216194760519	691321	699013	7558	BAJE01000008	94238	102767	True
7	Bacteroides_massiliensis_44749	700098267	700105049	0.00012171052631578948	0.9497830977862302	NA	True	0.00975609756097561	0.0028500178126113287	716836	719846	2807	BAJE01000009	632	5590	False
8	Bacteroides_massiliensis_44749	700098267	700105049	0.00012171052631578948	0.9497830977862302	NA	True	0.012916666666666667	0.0042933395219308425	1071330	1088665	17236	BAJE01000014	14400	37991	True
9	Bacteroides_massiliensis_44749	700098267	700105049	0.00012171052631578948	0.9497830977862302	NA	True	0.008045591686221924	0.003279795495104423	1179248	1200656	20733	BAJE01000015	62104	87069	True
10	Bacteroides_massiliensis_44749	700098267	700105049	0.00012171052631578948	0.9497830977862302	NA	True	0.025	0.007390983000739098	1296208	1297561	1353	BAJE01000019	15238	16591	True
11	Bacteroides_massiliensis_44749	700098267	700105049	0.00012171052631578948	0.9497830977862302	NA	True	0.018497109826589597	0.006011542160949022	1425530	1438242	12476	BAJE01000024	10131	26608	True
12	Bacteroides_massiliensis_44749	700098267	700105049	0.00012171052631578948	0.9497830977862302	NA	True	0.04201680672268908	0.011907746302331412	1469811	1479124	7978	BAJE01000025	7905	26781	False
13	Bacteroides_massiliensis_44749	700098267	700105049	0.00012171052631578948	0.9497830977862302	NA	True	0.02418682235195997	0.009831985065339142	1636278	1644645	8035	BAJE01000030	2147	12511	True
14	Bacteroides_massiliensis_44749	700098267	700105049	0.00012171052631578948	0.9497830977862302	NA	True	0.03571428571428571	0.012751849018107626	2258679	2262706	3921	BAJE01000072	741	5008	True
0	Bacteroides_massiliensis_44749	700098267	700105882	0.000194888178913738	0.9713681490843707	NA	True	0.01509433962264151	0.005743931813970725	241177	263291	21588	BAJE01000002	147693	191569	True
1	Bacteroides_massiliensis_44749	700098267	700105882	0.000194888178913738	0.9713681490843707	NA	True	0.011764705882352941	0.0025348542458808617	352949	355335	2367	BAJE01000003	150873	153397	True
2	Bacteroides_massiliensis_44749	700098267	700105882	0.000194888178913738	0.9713681490843707	NA	True	0.02	0.004876066639577408	488348	490809	2461	BAJE01000005	53047	55568	True
3	Bacteroides_massiliensis_44749	700098267	700105882	0.000194888178913738	0.9713681490843707	NA	True	0.012916666666666667	0.0043511051807159015	1071330	1088650	17237	BAJE01000014	14400	37976	True
4	Bacteroides_massiliensis_44749	700098267	700105882	0.000194888178913738	0.9713681490843707	NA	True	0.04067796610169491	0.010964083175803403	1469811	1479088	7935	BAJE01000025	7905	26745	True
5	Bacteroides_massiliensis_44749	700098267	700105882	0.000194888178913738	0.9713681490843707	NA	True	0.02414654454621149	0.01005711447727837	1636278	1644645	8054	BAJE01000030	2147	12511	True
6	Bacteroides_massiliensis_44749	700098267	700105882	0.000194888178913738	0.9713681490843707	NA	True	0.033928571428571426	0.01272264631043257	2258679	2262730	3930	BAJE01000072	741	5032	True
0	Bacteroides_massiliensis_44749	700098267	700105940	0.0001611842105263158	0.9499894124534459	NA	True	0.011111111111111112	0.00228310502283105	116623	117937	1314	BAJE01000001	191991	193305	True
1	Bacteroides_massiliensis_44749	700098267	700105940	0.0001611842105263158	0.9499894124534459	NA	True	0.01799738219895288	0.005533675656812403	246733	267073	20059	BAJE01000002	154823	197792	True
2	Bacteroides_massiliensis_44749	700098267	700105940	0.0001611842105263158	0.9499894124534459	NA	True	0.011764705882352941	0.002536997885835095	352949	355335	2365	BAJE01000003	150873	153397	True
3	Bacteroides_massiliensis_44749	700098267	700105940	0.0001611842105263158	0.9499894124534459	NA	True	0.012977099236641221	0.003956980519480519	464383	474503	9856	BAJE01000005	9774	28031	True
4	Bacteroides_massiliensis_44749	700098267	700105940	0.0001611842105263158	0.9499894124534459	NA	True	0.02	0.005282405526208858	488360	490821	2461	BAJE01000005	53059	55580	True
5	Bacteroides_massiliensis_44749	700098267	700105940	0.0001611842105263158	0.9499894124534459	NA	True	0.03	0.006700167504187605	716836	717433	597	BAJE01000009	632	1229	True
6	Bacteroides_massiliensis_44749	700098267	700105940	0.0001611842105263158	0.9499894124534459	NA	True	0.012916666666666667	0.0043511051807159015	1071330	1088650	17237	BAJE01000014	14400	37976	True
7	Bacteroides_massiliensis_44749	700098267	700105940	0.0001611842105263158	0.9499894124534459	NA	True	0.03858267716535433	0.01058444546709618	1469103	1479130	8692	BAJE01000025	7197	26787	True
8	Bacteroides_massiliensis_44749	700098267	700105940	0.0001611842105263158	0.9499894124534459	NA	True	0.02414654454621149	0.010062111801242236	1636278	1644645	8050	BAJE01000030	2147	12511	True
9	Bacteroides_massiliensis_44749	700098267	700105940	0.0001611842105263158	0.9499894124534459	NA	True	0.01956521739130435	0.004257907542579075	1778517	1781814	3288	BAJE01000035	28636	32942	True
10	Bacteroides_massiliensis_44749	700098267	700105940	0.0001611842105263158	0.9499894124534459	NA	True	0.004912099276111685	0.001668436220233581	1939004	1967077	26372	BAJE01000042	664	32476	True
11	Bacteroides_massiliensis_44749	700098267	700105940	0.0001611842105263158	0.9499894124534459	NA	True	0.018779342723004695	0.005542875774372351	2060608	2063675	3067	BAJE01000047	21065	26003	True
12	Bacteroides_massiliensis_44749	700098267	700105940	0.0001611842105263158	0.9499894124534459	NA	True	0.00784313725490196	0.002429805615550756	2096517	2100222	3704	BAJE01000051	19037	24121	True
13	Bacteroides_massiliensis_44749	700098267	700105940	0.0001611842105263158	0.9499894124534459	NA	True	0.03684210526315789	0.013561024610748368	2258679	2262739	3982	BAJE01000072	741	5041	True
0	Bacteroides_massiliensis_44749	700098267	700107189	0.00016906474820143884	0.8946980433028082	NA	True	0.015254237288135594	0.004191484667990294	112858	118015	4533	BAJE01000001	188077	193383	False
1	Bacteroides_massiliensis_44749	700098267	700107189	0.00016906474820143884	0.8946980433028082	NA	True	0.013333333333333334	0.005061460592913955	232345	254830	20745	BAJE01000002	137887	180038	True
2	Bacteroides_massiliensis_44749	700098267	700107189	0.00016906474820143884	0.8946980433028082	NA	True	0.015915119363395226	0.005631819781766983	264202	267073	2841	BAJE01000002	192837	197792	True
3	Bacteroides_massiliensis_44749	700098267	700107189	0.00016906474820143884	0.8946980433028082	NA	True	0.009994447529150472	0.0036676070787381378	321731	361577	38990	BAJE01000003	69080	161586	True
4	Bacteroides_massiliensis_44749	700098267	700107189	0.00016906474820143884	0.8946980433028082	NA	True	0.02	0.004210526315789474	485172	487578	2375	BAJE01000005	42186	44961	False
5	Bacteroides_massiliensis_44749	700098267	700107189	0.00016906474820143884	0.8946980433028082	NA	True	0.007954545454545454	0.002796391072653406	534505	553953	18953	BAJE01000006	55472	86423	True
6	Bacteroides_massiliensis_44749	700098267	700107189	0.00016906474820143884	0.8946980433028082	NA	True	0.018	0.0060614603890611785	621396	628909	7094	BAJE01000008	1955	11871	True
7	Bacteroides_massiliensis_44749	700098267	700107189	0.00016906474820143884	0.8946980433028082	NA	True	0.03333333333333333	0.0078125	716836	717220	384	BAJE01000009	632	1016	True
8	Bacteroides_massiliensis_44749	700098267	700107189	0.00016906474820143884	0.8946980433028082	NA	True	0.008433734939759036	0.004957620342235727	894558	900850	6253	BAJE01000011	75755	83198	True
9	Bacteroides_massiliensis_44749	700098267	700107189	0.00016906474820143884	0.8946980433028082	NA	True	0.01368421052631579	0.005100892656214838	1019378	1033670	13331	BAJE01000013	56701	72185	True
10	Bacteroides_massiliensis_44749	700098267	700107189	0.00016906474820143884	0.8946980433028082	NA	True	0.00909090909090909	0.0033479807491106927	1071309	1120820	47790	BAJE01000014	14379	80756	True
11	Bacteroides_massiliensis_44749	700098267	700107189	0.00016906474820143884	0.8946980433028082	NA	True	0.007317073170731708	0.003936353052059655	1216311	1234431	18037	BAJE01000017	22549	51434	True
12	Bacteroides_massiliensis_44749	700098267	700107189	0.00016906474820143884	0.8946980433028082	NA	True	0.021893491124260357	0.006438467807660961	1425524	1438257	12270	BAJE01000024	10125	26623	True
13	Bacteroides_massiliensis_44749	700098267	700107189	0.00016906474820143884	0.8946980433028082	NA	True	0.03893805309734513	0.011302405046655277	1469865	1479004	7609	BAJE01000025	7959	26661	False
14	Bacteroides_massiliensis_44749	700098267	700107189	0.00016906474820143884	0.8946980433028082	NA	True	0.020335985853227233	0.00816326530612245	1636278	1644645	7595	BAJE01000030	2147	12511	True
15	Bacteroides_massiliensis_44749	700098267	700107189	0.00016906474820143884	0.8946980433028082	NA	True	0.013636363636363636	0.003564638783269962	1676258	1684737	8416	BAJE01000031	37967	47528	True
16	Bacteroides_massiliensis_44749	700098267	700107189	0.00016906474820143884	0.8946980433028082	NA	True	0.010007147962830594	0.0033444816053511705	1750670	1760865	10166	BAJE01000034	30668	42167	True
17	Bacteroides_massiliensis_44749	700098267	700107189	0.00016906474820143884	0.8946980433028082	NA	True	0.006309148264984227	0.0021018215787015414	2149708	2154094	4282	BAJE01000054	17211	21847	True
18	Bacteroides_massiliensis_44749	700098267	700107189	0.00016906474820143884	0.8946980433028082	NA	True	0.03571428571428571	0.013184584178498986	2258679	2262730	3944	BAJE01000072	741	5032	True
19	Bacteroides_massiliensis_44749	700098267	700107189	0.00016906474820143884	0.8946980433028082	NA	True	0.0055248618784530384	0.003777148253068933	2331059	2332118	1059	BAJE01000106	2386	4141	True
0	Bacteroides_massiliensis_44749	700098267	700164249	0.0001237785016286645	0.9564500246948862	NA	True	0.013725490196078431	0.0032336297493936943	90	3802	3711	BAJE01000001	141	4042	True
1	Bacteroides_massiliensis_44749	700098267	700164249	0.0001237785016286645	0.9564500246948862	NA	True	0.005521472392638037	0.0020287404902789518	93694	117979	23660	BAJE01000001	163285	193347	True
2	Bacteroides_massiliensis_44749	700098267	700164249	0.0001237785016286645	0.9564500246948862	NA	True	0.014778325123152709	0.0057072677358763185	243508	257880	13842	BAJE01000002	150024	183506	True
3	Bacteroides_massiliensis_44749	700098267	700164249	0.0001237785016286645	0.9564500246948862	NA	True	0.02	0.005275974025974026	488387	490851	2464	BAJE01000005	53086	55610	True
4	Bacteroides_massiliensis_44749	700098267	700164249	0.0001237785016286645	0.9564500246948862	NA	True	0.02763157894736842	0.007537688442211055	701673	707257	5572	BAJE01000008	106406	113146	True
5	Bacteroides_massiliensis_44749	700098267	700164249	0.0001237785016286645	0.9564500246948862	NA	True	0.03333333333333333	0.0078125	716836	717220	384	BAJE01000009	632	1016	True
6	Bacteroides_massiliensis_44749	700098267	700164249	0.0001237785016286645	0.9564500246948862	NA	True	0.020454545454545454	0.007201986754966887	852369	864783	12080	BAJE01000011	1981	17368	True
7	Bacteroides_massiliensis_44749	700098267	700164249	0.0001237785016286645	0.9564500246948862	NA	True	0.025925925925925925	0.007042253521126761	1086520	1088650	2130	BAJE01000014	35833	37976	True
8	Bacteroides_massiliensis_44749	700098267	700164249	0.0001237785016286645	0.9564500246948862	NA	True	0.04067796610169491	0.011092903063153914	1469811	1479088	7933	BAJE01000025	7905	26745	True
9	Bacteroides_massiliensis_44749	700098267	700164249	0.0001237785016286645	0.9564500246948862	NA	True	0.00910010111223458	0.002953586497890295	1597491	1604605	7110	BAJE01000028	40351	48911	True
10	Bacteroides_massiliensis_44749	700098267	700164249	0.0001237785016286645	0.9564500246948862	NA	True	0.024126455906821963	0.009931719428926133	1636278	1644645	8055	BAJE01000030	2147	12511	True
12	Bacteroides_massiliensis_44749	700098267	700164249	0.0001237785016286645	0.9564500246948862	NA	True	0.017757009345794394	0.004358112314780227	1829536	1838036	8031	BAJE01000037	8763	22436	True
13	Bacteroides_massiliensis_44749	700098267	700164249	0.0001237785016286645	0.9564500246948862	NA	True	0.03684210526315789	0.013605442176870748	2258679	2262742	3969	BAJE01000072	741	5044	True
0	Bacteroides_massiliensis_44749	700098267	700173320	0.0001232876712328767	0.9146747597118097	NA	True	0.012037037037037037	0.0033801352054082163	90	7785	7692	BAJE01000001	141	8326	True
1	Bacteroides_massiliensis_44749	700098267	700173320	0.0001232876712328767	0.9146747597118097	NA	True	0.009411764705882352	0.0027841467409105798	54826	60939	6106	BAJE01000001	72779	82235	True
2	Bacteroides_massiliensis_44749	700098267	700173320	0.0001232876712328767	0.9146747597118097	NA	True	0.010526315789473684	0.002861230329041488	116617	118015	1398	BAJE01000001	191985	193383	True
3	Bacteroides_massiliensis_44749	700098267	700173320	0.0001232876712328767	0.9146747597118097	NA	True	0.011822660098522168	0.003835978835978836	183539	198794	15120	BAJE01000002	79521	96943	False
4	Bacteroides_massiliensis_44749	700098267	700173320	0.0001232876712328767	0.9146747597118097	NA	True	0.014835164835164835	0.006110135186741006	241189	254830	13093	BAJE01000002	147705	180038	True
5	Bacteroides_massiliensis_44749	700098267	700173320	0.0001232876712328767	0.9146747597118097	NA	True	0.011764705882352941	0.0025348542458808617	352955	355341	2367	BAJE01000003	150879	153403	True
6	Bacteroides_massiliensis_44749	700098267	700173320	0.0001232876712328767	0.9146747597118097	NA	True	0.01	0.0013582342954159593	365416	368379	2945	BAJE01000004	4544	9016	False
7	Bacteroides_massiliensis_44749	700098267	700173320	0.0001232876712328767	0.9146747597118097	NA	True	0.016666666666666666	0.00423728813559322	487404	490854	3304	BAJE01000005	44787	55613	False
8	Bacteroides_massiliensis_44749	700098267	700173320	0.0001232876712328767	0.9146747597118097	NA	True	0.03877551020408163	0.016293279022403257	499310	503259	3437	BAJE01000005	110725	117888	True
9	Bacteroides_massiliensis_44749	700098267	700173320	0.0001232876712328767	0.9146747597118097	NA	True	0.017142857142857144	0.006207827260458839	621396	628879	7410	BAJE01000008	1955	11841	True
10	Bacteroides_massiliensis_44749	700098267	700173320	0.0001232876712328767	0.9146747597118097	NA	True	0.008680555555555556	0.003197553176699569	716836	740158	21579	BAJE01000009	632	36597	True
11	Bacteroides_massiliensis_44749	700098267	700173320	0.0001232876712328767	0.9146747597118097	NA	True	0.007667031763417305	0.002851070447358872	778997	798302	19291	BAJE01000009	86827	111444	True
12	Bacteroides_massiliensis_44749	700098267	700173320	0.0001232876712328767	0.9146747597118097	NA	True	0.012916666666666667	0.004293090444973023	1071330	1088650	17237	BAJE01000014	14400	37976	True
13	Bacteroides_massiliensis_44749	700098267	700173320	0.0001232876712328767	0.9146747597118097	NA	True	0.023121387283236993	0.006910405785456006	1425524	1438257	12445	BAJE01000024	10125	26623	True
14	Bacteroides_massiliensis_44749	700098267	700173320	0.0001232876712328767	0.9146747597118097	NA	True	0.03559322033898305	0.010691823899371069	1469811	1479151	7950	BAJE01000025	7905	26808	True
15	Bacteroides_massiliensis_44749	700098267	700173320	0.0001232876712328767	0.9146747597118097	NA	True	0.009109311740890687	0.0029585798816568047	1597503	1604605	7098	BAJE01000028	40363	48911	True
16	Bacteroides_massiliensis_44749	700098267	700173320	0.0001232876712328767	0.9146747597118097	NA	True	0.024896265560165973	0.00980392156862745	1636278	1644645	8058	BAJE01000030	2147	12511	True
17	Bacteroides_massiliensis_44749	700098267	700173320	0.0001232876712328767	0.9146747597118097	NA	True	0.022	0.007040187738339689	1663694	1667420	3409	BAJE01000031	24496	28537	True
18	Bacteroides_massiliensis_44749	700098267	700173320	0.0001232876712328767	0.9146747597118097	NA	True	0.005562579013906448	0.002072429660332291	1858462	1886963	28469	BAJE01000039	4348	39614	False
19	Bacteroides_massiliensis_44749	700098267	700173320	0.0001232876712328767	0.9146747597118097	NA	True	0.03508771929824561	0.01256913021618904	2258679	2262736	3978	BAJE01000072	741	5038	True
20	Bacteroides_massiliensis_44749	700098267	700173320	0.0001232876712328767	0.9146747597118097	NA	True	0.016363636363636365	0.005622284692052134	2282322	2287353	3913	BAJE01000078	5685	10947	True
0	Bacteroides_massiliensis_44749	700098267	700175331	0.00010509554140127388	0.9773155959938721	NA	True	0.011111111111111112	0.003079291762894534	116701	118000	1299	BAJE01000001	192069	193368	True
1	Bacteroides_massiliensis_44749	700098267	700175331	0.00010509554140127388	0.9773155959938721	NA	True	0.014826498422712935	0.00571933413930996	241213	263291	21506	BAJE01000002	147729	191569	True
2	Bacteroides_massiliensis_44749	700098267	700175331	0.00010509554140127388	0.9773155959938721	NA	True	0.011764705882352941	0.0025348542458808617	352949	355335	2367	BAJE01000003	150873	153397	True
3	Bacteroides_massiliensis_44749	700098267	700175331	0.00010509554140127388	0.9773155959938721	NA	True	0.02	0.005282405526208858	488351	490812	2461	BAJE01000005	53050	55571	True
4	Bacteroides_massiliensis_44749	700098267	700175331	0.00010509554140127388	0.9773155959938721	NA	True	0.03333333333333333	0.0078125	716836	717220	384	BAJE01000009	632	1016	True
5	Bacteroides_massiliensis_44749	700098267	700175331	0.00010509554140127388	0.9773155959938721	NA	True	0.025925925925925925	0.007072135785007072	1086535	1088656	2121	BAJE01000014	35848	37982	True
6	Bacteroides_massiliensis_44749	700098267	700175331	0.00010509554140127388	0.9773155959938721	NA	True	0.03949579831932773	0.01151439299123905	1469811	1479121	7990	BAJE01000025	7905	26778	True
7	Bacteroides_massiliensis_44749	700098267	700175331	0.00010509554140127388	0.9773155959938721	NA	True	0.023809523809523808	0.010031746031746032	1636278	1644477	7875	BAJE01000030	2147	12343	True
8	Bacteroides_massiliensis_44749	700098267	700175331	0.00010509554140127388	0.9773155959938721	NA	True	0.033928571428571426	0.012496812037745473	2258679	2262706	3921	BAJE01000072	741	5008	True
0	Bacteroides_massiliensis_44749	700098267	SRR2822459	9.433962264150943e-05	0.9889692288092671	NA	True	0.011764705882352941	0.0025348542458808617	352949	355335	2367	BAJE01000003	150873	153397	True
1	Bacteroides_massiliensis_44749	700098267	SRR2822459	9.433962264150943e-05	0.9889692288092671	NA	True	0.025925925925925925	0.007042253521126761	1086520	1088650	2130	BAJE01000014	35833	37976	True
2	Bacteroides_massiliensis_44749	700098267	SRR2822459	9.433962264150943e-05	0.9889692288092671	NA	True	0.036440677966101696	0.010713385429795816	1469811	1479106	7934	BAJE01000025	7905	26763	True
3	Bacteroides_massiliensis_44749	700098267	SRR2822459	9.433962264150943e-05	0.9889692288092671	NA	True	0.023391812865497075	0.009360958562156765	1636278	1644645	8012	BAJE01000030	2147	12511	True
4	Bacteroides_massiliensis_44749	700098267	SRR2822459	9.433962264150943e-05	0.9889692288092671	NA	True	0.0375	0.012768130745658836	2258679	2262663	3916	BAJE01000072	741	4759	True
0	Bacteroides_massiliensis_44749	700098267	SRR413589	0.00010423452768729641	0.9558654752314808	NA	True	0.013725490196078431	0.0032336297493936943	90	3802	3711	BAJE01000001	141	4042	True
1	Bacteroides_massiliensis_44749	700098267	SRR413589	0.00010423452768729641	0.9558654752314808	NA	True	0.005214723926380368	0.001984964946363713	93712	118015	23678	BAJE01000001	163303	193383	False
2	Bacteroides_massiliensis_44749	700098267	SRR413589	0.00010423452768729641	0.9558654752314808	NA	True	0.013861386138613862	0.0053708811148207285	243508	257889	13778	BAJE01000002	150024	183515	True
3	Bacteroides_massiliensis_44749	700098267	SRR413589	0.00010423452768729641	0.9558654752314808	NA	True	0.02	0.005323505323505323	488372	490857	2442	BAJE01000005	53071	55616	True
4	Bacteroides_massiliensis_44749	700098267	SRR413589	0.00010423452768729641	0.9558654752314808	NA	True	0.02178217821782178	0.005940326717969489	701664	709157	7407	BAJE01000008	106397	116129	True
5	Bacteroides_massiliensis_44749	700098267	SRR413589	0.00010423452768729641	0.9558654752314808	NA	True	0.03333333333333333	0.0078125	716836	717220	384	BAJE01000009	632	1016	True
6	Bacteroides_massiliensis_44749	700098267	SRR413589	0.00010423452768729641	0.9558654752314808	NA	True	0.02046783625730994	0.006558773424190801	852369	864444	11740	BAJE01000011	1981	17029	True
7	Bacteroides_massiliensis_44749	700098267	SRR413589	0.00010423452768729641	0.9558654752314808	NA	True	0.025925925925925925	0.007072135785007072	1086535	1088656	2121	BAJE01000014	35848	37982	True
8	Bacteroides_massiliensis_44749	700098267	SRR413589	0.00010423452768729641	0.9558654752314808	NA	True	0.03559322033898305	0.010197658315497923	1469820	1479148	7943	BAJE01000025	7914	26805	True
9	Bacteroides_massiliensis_44749	700098267	SRR413589	0.00010423452768729641	0.9558654752314808	NA	True	0.00911854103343465	0.002961082910321489	1597509	1604605	7092	BAJE01000028	40369	48911	True
10	Bacteroides_massiliensis_44749	700098267	SRR413589	0.00010423452768729641	0.9558654752314808	NA	True	0.023411371237458192	0.009379689844922462	1636278	1644645	7996	BAJE01000030	2147	12511	True
12	Bacteroides_massiliensis_44749	700098267	SRR413589	0.00010423452768729641	0.9558654752314808	NA	True	0.017757009345794394	0.004475941812756434	1829566	1838075	8043	BAJE01000037	8793	22475	True
13	Bacteroides_massiliensis_44749	700098267	SRR413589	0.00010423452768729641	0.9558654752314808	NA	True	0.03571428571428571	0.012732365673542145	2258679	2262718	3927	BAJE01000072	741	5020	True
0	Bacteroides_massiliensis_44749	700098267	ERR912165	9.206349206349206e-05	0.9845522010772889	NA	True	0.0038880248833592537	0.001154334526145677	352889	361577	8663	BAJE01000003	150813	161586	False
1	Bacteroides_massiliensis_44749	700098267	ERR912165	9.206349206349206e-05	0.9845522010772889	NA	True	0.02	0.005275974025974026	488354	490818	2464	BAJE01000005	53053	55577	True
2	Bacteroides_massiliensis_44749	700098267	ERR912165	9.206349206349206e-05	0.9845522010772889	NA	True	0.03333333333333333	0.0078125	716836	717220	384	BAJE01000009	632	1016	True
4	Bacteroides_massiliensis_44749	700098267	ERR912165	9.206349206349206e-05	0.9845522010772889	NA	True	0.025925925925925925	0.007042253521126761	1086520	1088650	2130	BAJE01000014	35833	37976	True
5	Bacteroides_massiliensis_44749	700098267	ERR912165	9.206349206349206e-05	0.9845522010772889	NA	True	0.041666666666666664	0.011325451151213441	1469811	1479130	8035	BAJE01000025	7905	26787	True
6	Bacteroides_massiliensis_44749	700098267	ERR912165	9.206349206349206e-05	0.9845522010772889	NA	True	0.02497918401332223	0.009941593140300733	1636278	1644645	8047	BAJE01000030	2147	12511	True
7	Bacteroides_massiliensis_44749	700098267	ERR912165	9.206349206349206e-05	0.9845522010772889	NA	True	0.03684210526315789	0.013547415955845458	2258679	2262739	3986	BAJE01000072	741	5041	True
0	Bacteroides_massiliensis_44749	700098267	ERR912195	0.00013442622950819673	0.9484315235209378	NA	True	0.011764705882352941	0.002508361204013378	116668	119154	2392	BAJE01000001	192036	197415	False
1	Bacteroides_massiliensis_44749	700098267	ERR912195	0.00013442622950819673	0.9484315235209378	NA	True	0.01981981981981982	0.007373929590865842	241237	250118	8408	BAJE01000002	147753	174816	True
2	Bacteroides_massiliensis_44749	700098267	ERR912195	0.00013442622950819673	0.9484315235209378	NA	True	0.02577319587628866	0.006601218686526743	257343	263273	5908	BAJE01000002	182969	191551	True
3	Bacteroides_massiliensis_44749	700098267	ERR912195	0.00013442622950819673	0.9484315235209378	NA	True	0.011764705882352941	0.0025348542458808617	352949	355335	2367	BAJE01000003	150873	153397	True
4	Bacteroides_massiliensis_44749	700098267	ERR912195	0.00013442622950819673	0.9484315235209378	NA	True	0.01	0.002179440610243371	485133	490830	5506	BAJE01000005	42147	55589	True
5	Bacteroides_massiliensis_44749	700098267	ERR912195	0.00013442622950819673	0.9484315235209378	NA	True	0.017142857142857144	0.006227155814268309	621396	628909	7387	BAJE01000008	1955	11871	True
6	Bacteroides_massiliensis_44749	700098267	ERR912195	0.00013442622950819673	0.9484315235209378	NA	True	0.005050505050505051	0.0015858332232060262	691336	699037	7567	BAJE01000008	94253	102791	True
7	Bacteroides_massiliensis_44749	700098267	ERR912195	0.00013442622950819673	0.9484315235209378	NA	True	0.013636363636363636	0.00411522633744856	716836	718298	1458	BAJE01000009	632	4042	False
8	Bacteroides_massiliensis_44749	700098267	ERR912195	0.00013442622950819673	0.9484315235209378	NA	True	0.012916666666666667	0.004293090444973023	1071330	1088650	17237	BAJE01000014	14400	37976	True
9	Bacteroides_massiliensis_44749	700098267	ERR912195	0.00013442622950819673	0.9484315235209378	NA	True	0.008032128514056224	0.0032697023609174402	1179227	1200710	20797	BAJE01000015	62083	87123	True
10	Bacteroides_massiliensis_44749	700098267	ERR912195	0.00013442622950819673	0.9484315235209378	NA	True	0.025	0.007390983000739098	1296208	1297561	1353	BAJE01000019	15238	16591	True
11	Bacteroides_massiliensis_44749	700098267	ERR912195	0.00013442622950819673	0.9484315235209378	NA	True	0.018497109826589597	0.006252003847386983	1425530	1438242	12476	BAJE01000024	10131	26608	True
12	Bacteroides_massiliensis_44749	700098267	ERR912195	0.00013442622950819673	0.9484315235209378	NA	True	0.04067796610169491	0.011350737797956867	1469811	1479106	7929	BAJE01000025	7905	26763	False
13	Bacteroides_massiliensis_44749	700098267	ERR912195	0.00013442622950819673	0.9484315235209378	NA	True	0.024166666666666666	0.009720837487537388	1636278	1644645	8024	BAJE01000030	2147	12511	True
14	Bacteroides_massiliensis_44749	700098267	ERR912195	0.00013442622950819673	0.9484315235209378	NA	True	0.03571428571428571	0.01240506329113924	2258679	2262718	3950	BAJE01000072	741	5020	True
15	Bacteroides_massiliensis_44749	700098267	ERR912195	0.00013442622950819673	0.9484315235209378	NA	True	0.005660377358490566	0.0014591439688715954	2274092	2278204	4112	BAJE01000077	5753	11354	True
0	Bacteroides_massiliensis_44749	700098867	700105049	0.00011326860841423948	0.9629029810768045	NA	True	0.021367521367521368	0.007706913883614431	241213	250529	8953	BAJE01000002	147729	175227	True
1	Bacteroides_massiliensis_44749	700098867	700105049	0.00011326860841423948	0.9629029810768045	NA	True	0.02526315789473684	0.006373815676141257	257343	263312	5805	BAJE01000002	182969	191590	True
2	Bacteroides_massiliensis_44749	700098867	700105049	0.00011326860841423948	0.9629029810768045	NA	True	0.007407407407407408	0.0017917935853789643	485148	490812	5581	BAJE01000005	42162	55571	True
3	Bacteroides_massiliensis_44749	700098867	700105049	0.00011326860841423948	0.9629029810768045	NA	True	0.016981132075471698	0.006037027099543869	621414	628888	7454	BAJE01000008	1973	11850	True
4	Bacteroides_massiliensis_44749	700098867	700105049	0.00011326860841423948	0.9629029810768045	NA	True	0.010810810810810811	0.003401360544217687	696367	699013	2646	BAJE01000008	99851	102767	True
5	Bacteroides_massiliensis_44749	700098867	700105049	0.00011326860841423948	0.9629029810768045	NA	True	0.013142857142857144	0.004675534058847239	1071330	1083752	12405	BAJE01000014	14400	32489	True
6	Bacteroides_massiliensis_44749	700098867	700105049	0.00011326860841423948	0.9629029810768045	NA	True	0.008013355592654424	0.0032654629273914716	1179272	1200518	20824	BAJE01000015	62128	86931	True
7	Bacteroides_massiliensis_44749	700098867	700105049	0.00011326860841423948	0.9629029810768045	NA	True	0.025	0.007457121551081283	1296196	1297537	1341	BAJE01000019	15226	16567	True
8	Bacteroides_massiliensis_44749	700098867	700105049	0.00011326860841423948	0.9629029810768045	NA	True	0.018857142857142857	0.005806092420265648	1425515	1438245	12573	BAJE01000024	10116	26611	True
10	Bacteroides_massiliensis_44749	700098867	700105049	0.00011326860841423948	0.9629029810768045	NA	True	0.003264417845484222	0.0007320644216691069	2108452	2115284	6830	BAJE01000052	15739	23878	True
0	Bacteroides_massiliensis_44749	700098867	700105882	0.00015723270440251572	0.9831959818900342	NA	True	0.015047021943573668	0.005659596006073713	241186	263315	21733	BAJE01000002	147702	191593	True
1	Bacteroides_massiliensis_44749	700098867	700105882	0.00015723270440251572	0.9831959818900342	NA	True	0.02	0.005275974025974026	488354	490818	2464	BAJE01000005	53053	55577	True
2	Bacteroides_massiliensis_44749	700098867	700105882	0.00015723270440251572	0.9831959818900342	NA	True	0.013142857142857144	0.004594551023698211	1071330	1083737	12406	BAJE01000014	14400	32474	True
3	Bacteroides_massiliensis_44749	700098867	700105882	0.00015723270440251572	0.9831959818900342	NA	True	0.05	0.010934393638170975	1476924	1478175	1006	BAJE01000025	18710	19961	True
0	Bacteroides_massiliensis_44749	700098867	700105940	0.00012987012987012987	0.9623005653363782	NA	True	0.01788036410923277	0.005466364621294199	238980	267073	20306	BAJE01000002	145155	197792	True
1	Bacteroides_massiliensis_44749	700098867	700105940	0.00012987012987012987	0.9623005653363782	NA	True	0.012121212121212121	0.0040213129586810096	464383	474491	9947	BAJE01000005	9774	28019	True
2	Bacteroides_massiliensis_44749	700098867	700105940	0.00012987012987012987	0.9623005653363782	NA	True	0.02	0.005275974025974026	488387	490851	2464	BAJE01000005	53086	55610	True
3	Bacteroides_massiliensis_44749	700098867	700105940	0.00012987012987012987	0.9623005653363782	NA	True	0.013142857142857144	0.004675157182008705	1071330	1083737	12406	BAJE01000014	14400	32474	True
4	Bacteroides_massiliensis_44749	700098867	700105940	0.00012987012987012987	0.9623005653363782	NA	True	0.04	0.007102272727272727	1476924	1478818	1408	BAJE01000025	18710	26475	True
6	Bacteroides_massiliensis_44749	700098867	700105940	0.00012987012987012987	0.9623005653363782	NA	True	0.016129032258064516	0.003372302158273381	1778493	1782942	4448	BAJE01000035	28612	34070	False
7	Bacteroides_massiliensis_44749	700098867	700105940	0.00012987012987012987	0.9623005653363782	NA	True	0.004634397528321318	0.0014366186533590413	1939004	1967080	26451	BAJE01000042	664	32479	True
8	Bacteroides_massiliensis_44749	700098867	700105940	0.00012987012987012987	0.9623005653363782	NA	True	0.018604651162790697	0.005823358136525397	2060584	2063675	3091	BAJE01000047	21041	26003	True
9	Bacteroides_massiliensis_44749	700098867	700105940	0.00012987012987012987	0.9623005653363782	NA	True	0.007952286282306162	0.002461033634126333	2096544	2100201	3657	BAJE01000051	19064	24100	True
0	Bacteroides_massiliensis_44749	700098867	700107189	0.0001584507042253521	0.9023523487063191	NA	True	0.014	0.0038412291933418692	112873	117352	3905	BAJE01000001	188092	192720	True
1	Bacteroides_massiliensis_44749	700098867	700107189	0.0001584507042253521	0.9023523487063191	NA	True	0.012937062937062937	0.004881550610193826	232327	254845	20895	BAJE01000002	137869	180053	True
2	Bacteroides_massiliensis_44749	700098867	700107189	0.0001584507042253521	0.9023523487063191	NA	True	0.016304347826086956	0.005843681519357195	264280	267073	2738	BAJE01000002	192915	197792	True
3	Bacteroides_massiliensis_44749	700098867	700107189	0.0001584507042253521	0.9023523487063191	NA	True	0.010343553749538234	0.0037916634642482005	321734	361577	39033	BAJE01000003	69083	161586	True
4	Bacteroides_massiliensis_44749	700098867	700107189	0.0001584507042253521	0.9023523487063191	NA	True	0.013888888888888888	0.0028135048231511255	485172	487712	2488	BAJE01000005	42186	45447	True
5	Bacteroides_massiliensis_44749	700098867	700107189	0.0001584507042253521	0.9023523487063191	NA	True	0.007835820895522387	0.0027995230442220955	534505	554043	19289	BAJE01000006	55472	86528	True
6	Bacteroides_massiliensis_44749	700098867	700107189	0.0001584507042253521	0.9023523487063191	NA	True	0.018	0.005923000987166831	621414	628894	7091	BAJE01000008	1973	11856	True
7	Bacteroides_massiliensis_44749	700098867	700107189	0.0001584507042253521	0.9023523487063191	NA	True	0.008433734939759036	0.004958413307741522	894591	900850	6252	BAJE01000011	75788	83198	True
8	Bacteroides_massiliensis_44749	700098867	700107189	0.0001584507042253521	0.9023523487063191	NA	True	0.012698412698412698	0.004886115913703676	1019405	1033640	13303	BAJE01000013	56728	72155	True
9	Bacteroides_massiliensis_44749	700098867	700107189	0.0001584507042253521	0.9023523487063191	NA	True	0.025	0.006666666666666667	1051977	1052727	750	BAJE01000013	92957	93707	True
10	Bacteroides_massiliensis_44749	700098867	700107189	0.0001584507042253521	0.9023523487063191	NA	True	0.008187134502923977	0.003046680995805597	1071309	1120805	47921	BAJE01000014	14379	80741	True
11	Bacteroides_massiliensis_44749	700098867	700107189	0.0001584507042253521	0.9023523487063191	NA	True	0.007346938775510204	0.003894947696416648	1216317	1234371	17972	BAJE01000017	22555	51374	True
13	Bacteroides_massiliensis_44749	700098867	700107189	0.0001584507042253521	0.9023523487063191	NA	True	0.021176470588235293	0.006169331926292719	1425524	1438215	12319	BAJE01000024	10125	26581	True
14	Bacteroides_massiliensis_44749	700098867	700107189	0.0001584507042253521	0.9023523487063191	NA	True	0.05714285714285714	0.018442622950819672	1476951	1478473	976	BAJE01000025	18737	26130	False
15	Bacteroides_massiliensis_44749	700098867	700107189	0.0001584507042253521	0.9023523487063191	NA	True	0.00909090909090909	0.0013440860215053765	1509791	1512023	2232	BAJE01000026	22444	24995	False
16	Bacteroides_massiliensis_44749	700098867	700107189	0.0001584507042253521	0.9023523487063191	NA	True	0.013723696248856358	0.003950676403687298	1676327	1684737	8353	BAJE01000031	38036	47528	True
17	Bacteroides_massiliensis_44749	700098867	700107189	0.0001584507042253521	0.9023523487063191	NA	True	0.009985734664764621	0.0033352952717284677	1750664	1760865	10194	BAJE01000034	30662	42167	True
18	Bacteroides_massiliensis_44749	700098867	700107189	0.0001584507042253521	0.9023523487063191	NA	True	0.006289308176100629	0.0020847810979847115	2149702	2154094	4317	BAJE01000054	17205	21847	True
19	Bacteroides_massiliensis_44749	700098867	700107189	0.0001584507042253521	0.9023523487063191	NA	True	0.0055248618784530384	0.003777148253068933	2331059	2332118	1059	BAJE01000106	2386	4141	True
0	Bacteroides_massiliensis_44749	700098867	700164249	8.653846153846153e-05	0.9693227794614306	NA	True	0.013725490196078431	0.003232758620689655	90	3802	3712	BAJE01000001	141	4042	True
1	Bacteroides_massiliensis_44749	700098867	700164249	8.653846153846153e-05	0.9693227794614306	NA	True	0.007488986784140969	0.002672799602187966	93664	109752	16088	BAJE01000001	163255	180777	True
2	Bacteroides_massiliensis_44749	700098867	700164249	8.653846153846153e-05	0.9693227794614306	NA	True	0.014705882352941176	0.005501178824033721	243526	257904	13997	BAJE01000002	150042	183530	True
3	Bacteroides_massiliensis_44749	700098867	700164249	8.653846153846153e-05	0.9693227794614306	NA	True	0.02	0.005282405526208858	488369	490830	2461	BAJE01000005	53068	55589	True
4	Bacteroides_massiliensis_44749	700098867	700164249	8.653846153846153e-05	0.9693227794614306	NA	True	0.02727272727272727	0.0076430856736580165	701640	707266	5626	BAJE01000008	106373	113155	True
5	Bacteroides_massiliensis_44749	700098867	700164249	8.653846153846153e-05	0.9693227794614306	NA	True	0.020338983050847456	0.007273328374245805	852369	864792	12099	BAJE01000011	1981	17377	True
7	Bacteroides_massiliensis_44749	700098867	700164249	8.653846153846153e-05	0.9693227794614306	NA	True	0.046153846153846156	0.008948545861297539	1477035	1478172	894	BAJE01000025	18821	19958	False
9	Bacteroides_massiliensis_44749	700098867	700164249	8.653846153846153e-05	0.9693227794614306	NA	True	0.009045226130653266	0.0029469548133595285	1597479	1604605	7126	BAJE01000028	40339	48911	True
11	Bacteroides_massiliensis_44749	700098867	700164249	8.653846153846153e-05	0.9693227794614306	NA	True	0.018691588785046728	0.004480955937266617	1829536	1838036	8034	BAJE01000037	8763	22436	True
0	Bacteroides_massiliensis_44749	700098867	700173320	0.00012121212121212121	0.9281476087933198	NA	True	0.012037037037037037	0.0033788174139051334	90	7785	7695	BAJE01000001	141	8326	True
1	Bacteroides_massiliensis_44749	700098867	700173320	0.00012121212121212121	0.9281476087933198	NA	True	0.009411764705882352	0.002617372812039915	54829	60942	6113	BAJE01000001	72782	82238	True
2	Bacteroides_massiliensis_44749	700098867	700173320	0.00012121212121212121	0.9281476087933198	NA	True	0.01121951219512195	0.00379979035639413	183542	198806	15264	BAJE01000002	79524	96955	True
3	Bacteroides_massiliensis_44749	700098867	700173320	0.00012121212121212121	0.9281476087933198	NA	True	0.014207650273224045	0.0059032770756073565	241219	254842	13213	BAJE01000002	147735	180050	True
4	Bacteroides_massiliensis_44749	700098867	700173320	0.00012121212121212121	0.9281476087933198	NA	True	0.013043478260869565	0.0037831021437578815	487632	490851	3172	BAJE01000005	45015	55610	True
5	Bacteroides_massiliensis_44749	700098867	700173320	0.00012121212121212121	0.9281476087933198	NA	True	0.03877551020408163	0.016865367839488225	499367	503256	3439	BAJE01000005	110782	117885	True
6	Bacteroides_massiliensis_44749	700098867	700173320	0.00012121212121212121	0.9281476087933198	NA	True	0.016981132075471698	0.006038647342995169	621414	628897	7452	BAJE01000008	1973	11859	True
7	Bacteroides_massiliensis_44749	700098867	700173320	0.00012121212121212121	0.9281476087933198	NA	True	0.06	0.018691588785046728	667608	667929	321	BAJE01000008	59543	59864	True
8	Bacteroides_massiliensis_44749	700098867	700173320	0.00012121212121212121	0.9281476087933198	NA	True	0.00905511811023622	0.0032773240389117205	719237	740095	19223	BAJE01000009	4981	36534	True
9	Bacteroides_massiliensis_44749	700098867	700173320	0.00012121212121212121	0.9281476087933198	NA	True	0.007655851257746992	0.00279546513433763	778985	798302	19317	BAJE01000009	86815	111444	True
10	Bacteroides_massiliensis_44749	700098867	700173320	0.00012121212121212121	0.9281476087933198	NA	True	0.013142857142857144	0.004675157182008705	1071330	1083737	12406	BAJE01000014	14400	32474	True
11	Bacteroides_massiliensis_44749	700098867	700173320	0.00012121212121212121	0.9281476087933198	NA	True	0.022285714285714287	0.0066857688634192934	1425524	1438257	12564	BAJE01000024	10125	26623	True
13	Bacteroides_massiliensis_44749	700098867	700173320	0.00012121212121212121	0.9281476087933198	NA	True	0.009072580645161291	0.002950681466910215	1597488	1604605	7117	BAJE01000028	40348	48911	True
14	Bacteroides_massiliensis_44749	700098867	700173320	0.00012121212121212121	0.9281476087933198	NA	True	0.022	0.007021650087770626	1663664	1667402	3418	BAJE01000031	24466	28519	True
15	Bacteroides_massiliensis_44749	700098867	700173320	0.00012121212121212121	0.9281476087933198	NA	True	0.005303030303030303	0.0020002105484787872	1858450	1886963	28497	BAJE01000039	4336	39614	True
16	Bacteroides_massiliensis_44749	700098867	700173320	0.00012121212121212121	0.9281476087933198	NA	True	0.011538461538461539	0.0034698126301179735	1970089	1974414	4323	BAJE01000043	6566	11334	True
17	Bacteroides_massiliensis_44749	700098867	700173320	0.00012121212121212121	0.9281476087933198	NA	True	0.016544117647058824	0.005162622612287042	2282322	2287353	3874	BAJE01000078	5685	10947	True
0	Bacteroides_massiliensis_44749	700098867	700175331	8.463949843260189e-05	0.9886662744247979	NA	True	0.014779874213836478	0.005631462333825702	241186	263288	21664	BAJE01000002	147702	191566	True
1	Bacteroides_massiliensis_44749	700098867	700175331	8.463949843260189e-05	0.9886662744247979	NA	True	0.02	0.005275974025974026	488354	490818	2464	BAJE01000005	53053	55577	True
2	Bacteroides_massiliensis_44749	700098867	700175331	8.463949843260189e-05	0.9886662744247979	NA	True	0.05384615384615385	0.011185682326621925	1477035	1478172	894	BAJE01000025	18821	19958	False
0	Bacteroides_massiliensis_44749	700098867	SRR2822459	5.882352941176471e-05	0.9995665245486437	NA	True	0.05	0.008955223880597015	1476924	1478172	1005	BAJE01000025	18710	19958	True
0	Bacteroides_massiliensis_44749	700098867	SRR413589	6.08974358974359e-05	0.96835217427692	NA	True	0.013725490196078431	0.003232758620689655	90	3802	3712	BAJE01000001	141	4042	True
1	Bacteroides_massiliensis_44749	700098867	SRR413589	6.08974358974359e-05	0.96835217427692	NA	True	0.007766990291262136	0.0025897907721665644	93676	108349	14673	BAJE01000001	163267	179374	True
2	Bacteroides_massiliensis_44749	700098867	SRR413589	6.08974358974359e-05	0.96835217427692	NA	True	0.013793103448275862	0.005169814030300855	243523	257904	13927	BAJE01000002	150039	183530	True
3	Bacteroides_massiliensis_44749	700098867	SRR413589	6.08974358974359e-05	0.96835217427692	NA	True	0.02	0.005330053300533005	488348	490830	2439	BAJE01000005	53047	55589	True
4	Bacteroides_massiliensis_44749	700098867	SRR413589	6.08974358974359e-05	0.96835217427692	NA	True	0.02178217821782178	0.005922735226813838	701670	709160	7429	BAJE01000008	106403	116132	True
5	Bacteroides_massiliensis_44749	700098867	SRR413589	6.08974358974359e-05	0.96835217427692	NA	True	0.020348837209302327	0.006630397823869432	852369	864456	11764	BAJE01000011	1981	17041	True
6	Bacteroides_massiliensis_44749	700098867	SRR413589	6.08974358974359e-05	0.96835217427692	NA	True	0.0125	0.002764127764127764	1032061	1035362	3256	BAJE01000013	70573	73877	True
7	Bacteroides_massiliensis_44749	700098867	SRR413589	6.08974358974359e-05	0.96835217427692	NA	True	0.05	0.01017293997965412	1476951	1478187	983	BAJE01000025	18737	19973	True
9	Bacteroides_massiliensis_44749	700098867	SRR413589	6.08974358974359e-05	0.96835217427692	NA	True	0.009081735620585268	0.002951925780151813	1597491	1604605	7114	BAJE01000028	40351	48911	True
11	Bacteroides_massiliensis_44749	700098867	SRR413589	6.08974358974359e-05	0.96835217427692	NA	True	0.018691588785046728	0.004599701640974639	1829554	1838063	8044	BAJE01000037	8781	22463	True
0	Bacteroides_massiliensis_44749	700098867	ERR912165	7.165109034267913e-05	0.9985071191754321	NA	True	0.02	0.005282405526208858	488369	490830	2461	BAJE01000005	53068	55589	True
2	Bacteroides_massiliensis_44749	700098867	ERR912165	7.165109034267913e-05	0.9985071191754321	NA	True	0.05384615384615385	0.013422818791946308	1477035	1478172	894	BAJE01000025	18821	19958	False
0	Bacteroides_massiliensis_44749	700098867	ERR912195	0.00012540192926045017	0.9614222117725674	NA	True	0.01875	0.0071512309495896835	241207	250145	8530	BAJE01000002	147723	174843	True
1	Bacteroides_massiliensis_44749	700098867	ERR912195	0.00012540192926045017	0.9614222117725674	NA	True	0.02577319587628866	0.006802721088435374	257415	263318	5880	BAJE01000002	183041	191596	True
2	Bacteroides_massiliensis_44749	700098867	ERR912195	0.00012540192926045017	0.9614222117725674	NA	True	0.007407407407407408	0.0017901897601145722	485133	490818	5586	BAJE01000005	42147	55577	True
3	Bacteroides_massiliensis_44749	700098867	ERR912195	0.00012540192926045017	0.9614222117725674	NA	True	0.017142857142857144	0.006094257854821235	621414	628882	7384	BAJE01000008	1973	11844	True
4	Bacteroides_massiliensis_44749	700098867	ERR912195	0.00012540192926045017	0.9614222117725674	NA	True	0.010810810810810811	0.0033975084937712344	696373	699022	2649	BAJE01000008	99857	102776	True
5	Bacteroides_massiliensis_44749	700098867	ERR912195	0.00012540192926045017	0.9614222117725674	NA	True	0.013142857142857144	0.004675157182008705	1071330	1083737	12406	BAJE01000014	14400	32474	True
6	Bacteroides_massiliensis_44749	700098867	ERR912195	0.00012540192926045017	0.9614222117725674	NA	True	0.008005336891260841	0.0032568609607739833	1179248	1200518	20879	BAJE01000015	62104	86931	True
7	Bacteroides_massiliensis_44749	700098867	ERR912195	0.00012540192926045017	0.9614222117725674	NA	True	0.025	0.007457121551081283	1296196	1297537	1341	BAJE01000019	15226	16567	True
8	Bacteroides_massiliensis_44749	700098867	ERR912195	0.00012540192926045017	0.9614222117725674	NA	True	0.018857142857142857	0.0060446989580847845	1425515	1438245	12573	BAJE01000024	10116	26611	True
10	Bacteroides_massiliensis_44749	700098867	ERR912195	0.00012540192926045017	0.9614222117725674	NA	True	0.003264417845484222	0.000732171621027969	2108452	2115284	6829	BAJE01000052	15739	23878	True
11	Bacteroides_massiliensis_44749	700098867	ERR912195	0.00012540192926045017	0.9614222117725674	NA	True	0.007619047619047619	0.0017249876786594382	2274128	2278186	4058	BAJE01000077	5789	11336	True
0	Bacteroides_massiliensis_44749	700102299	700105580	3.7037037037037037e-05	0.9995373597428954	NA	True	0.04666666666666667	0.01557632398753894	488126	489107	963	BAJE01000005	52825	53806	True
0	Bacteroides_massiliensis_44749	700102299	700167759	7.028753993610223e-05	0.9675688006930165	NA	True	0.007323943661971831	0.0017102369899828977	49236	73870	24558	BAJE01000001	63316	100255	True
1	Bacteroides_massiliensis_44749	700102299	700167759	7.028753993610223e-05	0.9675688006930165	NA	True	0.015909090909090907	0.004072681704260651	245076	248313	3192	BAJE01000002	151956	156403	True
2	Bacteroides_massiliensis_44749	700102299	700167759	7.028753993610223e-05	0.9675688006930165	NA	True	0.0072992700729927005	0.002253867431615613	439159	448986	9761	BAJE01000004	102059	114722	True
3	Bacteroides_massiliensis_44749	700102299	700167759	7.028753993610223e-05	0.9675688006930165	NA	True	0.019064748201438848	0.007183060841597427	516448	536329	18655	BAJE01000006	2084	57296	True
4	Bacteroides_massiliensis_44749	700102299	700167759	7.028753993610223e-05	0.9675688006930165	NA	True	0.013924050632911392	0.004462691895751518	942200	948137	5602	BAJE01000012	59243	68852	True
5	Bacteroides_massiliensis_44749	700102299	700167759	7.028753993610223e-05	0.9675688006930165	NA	True	0.016822429906542057	0.004945598417408506	2064073	2072185	8088	BAJE01000048	440	12631	True
6	Bacteroides_massiliensis_44749	700102299	700167759	7.028753993610223e-05	0.9675688006930165	NA	True	0.019230769230769232	0.003898635477582846	2134388	2138498	4104	BAJE01000054	313	4845	True
0	Bacteroides_massiliensis_44749	700102299	SRR341630	8.441558441558442e-05	0.9646712832028864	NA	True	0.006857142857142857	0.0016068559185859668	49236	73861	24271	BAJE01000001	63316	100246	True
1	Bacteroides_massiliensis_44749	700102299	SRR341630	8.441558441558442e-05	0.9646712832028864	NA	True	0.012359550561797753	0.004667268894911172	488123	494829	6642	BAJE01000005	52822	102342	False
2	Bacteroides_massiliensis_44749	700102299	SRR341630	8.441558441558442e-05	0.9646712832028864	NA	True	0.01626984126984127	0.00585201923634046	516448	536335	17259	BAJE01000006	2084	57302	True
3	Bacteroides_massiliensis_44749	700102299	SRR341630	8.441558441558442e-05	0.9646712832028864	NA	True	0.008368200836820083	0.001959503592423253	619620	621171	1531	BAJE01000007	77966	79517	True
4	Bacteroides_massiliensis_44749	700102299	SRR341630	8.441558441558442e-05	0.9646712832028864	NA	True	0.01375	0.004575048389934893	942194	948092	5683	BAJE01000012	59237	68807	True
5	Bacteroides_massiliensis_44749	700102299	SRR341630	8.441558441558442e-05	0.9646712832028864	NA	True	0.016037735849056604	0.004743477718137561	2064085	2072131	8011	BAJE01000048	452	12577	True
6	Bacteroides_massiliensis_44749	700102299	SRR341630	8.441558441558442e-05	0.9646712832028864	NA	True	0.019230769230769232	0.003889158969372873	2134388	2138519	4114	BAJE01000054	313	4866	True
7	Bacteroides_massiliensis_44749	700102299	SRR341630	8.441558441558442e-05	0.9646712832028864	NA	True	0.005169442848937392	0.0019183815835367981	2173866	2185505	11468	BAJE01000060	2126	20432	True
0	Bacteroides_massiliensis_44749	700102299	SRR341691	6.962025316455696e-05	0.976433790982532	NA	True	0.015356585111920874	0.006060606060606061	239860	267073	26565	BAJE01000002	146157	197792	True
1	Bacteroides_massiliensis_44749	700102299	SRR341691	6.962025316455696e-05	0.976433790982532	NA	True	0.04666666666666667	0.01557632398753894	488126	489107	963	BAJE01000005	52825	53806	True
2	Bacteroides_massiliensis_44749	700102299	SRR341691	6.962025316455696e-05	0.976433790982532	NA	True	0.032460732984293195	0.015470597764458124	515206	528792	12346	BAJE01000006	822	37814	True
3	Bacteroides_massiliensis_44749	700102299	SRR341691	6.962025316455696e-05	0.976433790982532	NA	True	0.011111111111111112	0.0036448841447539702	532476	536329	3841	BAJE01000006	52826	57296	True
4	Bacteroides_massiliensis_44749	700102299	SRR341691	6.962025316455696e-05	0.976433790982532	NA	True	0.030252100840336135	0.00903580006862633	2134175	2142937	8743	BAJE01000054	100	9774	True
0	Bacteroides_massiliensis_44749	700102299	SRR341709	6.645569620253165e-05	0.9764814231056883	NA	True	0.015420805018295871	0.006115977046209605	239866	267073	26488	BAJE01000002	146163	197792	True
1	Bacteroides_massiliensis_44749	700102299	SRR341709	6.645569620253165e-05	0.9764814231056883	NA	True	0.04666666666666667	0.014537902388369679	488138	489119	963	BAJE01000005	52837	53818	True
2	Bacteroides_massiliensis_44749	700102299	SRR341709	6.645569620253165e-05	0.9764814231056883	NA	True	0.03297872340425532	0.014857987194220983	515206	528811	12182	BAJE01000006	822	46703	True
3	Bacteroides_massiliensis_44749	700102299	SRR341709	6.645569620253165e-05	0.9764814231056883	NA	True	0.01090909090909091	0.003586065573770492	532422	536338	3904	BAJE01000006	52772	57305	True
4	Bacteroides_massiliensis_44749	700102299	SRR341709	6.645569620253165e-05	0.9764814231056883	NA	True	0.030833333333333334	0.00909194226616661	2134175	2142976	8799	BAJE01000054	100	9813	True
0	Bacteroides_massiliensis_44749	700102299	SRR341717	7.59493670886076e-05	0.9764653627511158	NA	True	0.015404699738903394	0.006077306356635966	239881	267073	26492	BAJE01000002	146178	197792	True
1	Bacteroides_massiliensis_44749	700102299	SRR341717	7.59493670886076e-05	0.9764653627511158	NA	True	0.04666666666666667	0.015060240963855422	488150	489164	996	BAJE01000005	52849	53863	True
2	Bacteroides_massiliensis_44749	700102299	SRR341717	7.59493670886076e-05	0.9764653627511158	NA	True	0.033854166666666664	0.015310233682514102	515206	528841	12410	BAJE01000006	822	46733	True
3	Bacteroides_massiliensis_44749	700102299	SRR341717	7.59493670886076e-05	0.9764653627511158	NA	True	0.011111111111111112	0.0036448841447539702	532482	536335	3841	BAJE01000006	52832	57302	True
4	Bacteroides_massiliensis_44749	700102299	SRR341717	7.59493670886076e-05	0.9764653627511158	NA	True	0.031092436974789917	0.00890106128038343	2134175	2142973	8763	BAJE01000054	100	9810	True
0	Bacteroides_massiliensis_44749	700102299	SRR413557	6.493506493506494e-05	0.9524647724505304	NA	True	0.016176470588235296	0.006304347826086957	155343	159943	4600	BAJE01000002	42943	51042	True
1	Bacteroides_massiliensis_44749	700102299	SRR413557	6.493506493506494e-05	0.9524647724505304	NA	True	0.011053540587219343	0.003588011819333052	247158	267073	18952	BAJE01000002	155248	197792	False
2	Bacteroides_massiliensis_44749	700102299	SRR413557	6.493506493506494e-05	0.9524647724505304	NA	True	0.008366533864541833	0.0027223734651925105	437509	455758	17999	BAJE01000004	100403	123895	True
3	Bacteroides_massiliensis_44749	700102299	SRR413557	6.493506493506494e-05	0.9524647724505304	NA	True	0.05384615384615385	0.01301775147928994	488333	489263	845	BAJE01000005	53032	53962	False
4	Bacteroides_massiliensis_44749	700102299	SRR413557	6.493506493506494e-05	0.9524647724505304	NA	True	0.010446343779677113	0.004646292781886002	498956	514547	15281	BAJE01000005	108107	146013	False
5	Bacteroides_massiliensis_44749	700102299	SRR413557	6.493506493506494e-05	0.9524647724505304	NA	True	0.02717948717948718	0.011879306248515086	515068	528198	12627	BAJE01000006	585	37220	True
6	Bacteroides_massiliensis_44749	700102299	SRR413557	6.493506493506494e-05	0.9524647724505304	NA	True	0.004794520547945206	0.0011188402977088097	662859	683495	20557	BAJE01000008	52435	79896	True
7	Bacteroides_massiliensis_44749	700102299	SRR413557	6.493506493506494e-05	0.9524647724505304	NA	True	0.014285714285714285	0.004552352048558422	982130	988723	6590	BAJE01000013	10516	18625	True
8	Bacteroides_massiliensis_44749	700102299	SRR413557	6.493506493506494e-05	0.9524647724505304	NA	True	0.006885998469778117	0.00231335436382755	1751354	1760865	9510	BAJE01000034	31365	42167	True
0	Bacteroides_massiliensis_44749	700102299	SRR413566	6.17283950617284e-05	0.999537778873413	NA	True	0.04666666666666667	0.015060240963855422	488147	489161	996	BAJE01000005	52846	53860	True
0	Bacteroides_massiliensis_44749	700102299	SRR413622	7.255520504731861e-05	0.9769593060685122	NA	True	0.015384615384615385	0.006067686741539157	239899	267073	26534	BAJE01000002	146196	197792	True
1	Bacteroides_massiliensis_44749	700102299	SRR413622	7.255520504731861e-05	0.9769593060685122	NA	True	0.03263157894736842	0.015175002039650812	515206	528805	12257	BAJE01000006	822	46697	True
2	Bacteroides_massiliensis_44749	700102299	SRR413622	7.255520504731861e-05	0.9769593060685122	NA	True	0.011111111111111112	0.0036448841447539702	532482	536335	3841	BAJE01000006	52832	57302	True
3	Bacteroides_massiliensis_44749	700102299	SRR413622	7.255520504731861e-05	0.9769593060685122	NA	True	0.030833333333333334	0.009094009321359554	2134175	2142976	8797	BAJE01000054	100	9813	True
0	Bacteroides_massiliensis_44749	700102299	SRR413651	7.028753993610223e-05	0.9670445760608104	NA	True	0.007323943661971831	0.001710654936461388	49263	73861	24552	BAJE01000001	63343	100246	True
1	Bacteroides_massiliensis_44749	700102299	SRR413651	7.028753993610223e-05	0.9670445760608104	NA	True	0.015909090909090907	0.004061230865354577	245034	248280	3201	BAJE01000002	151914	156370	True
2	Bacteroides_massiliensis_44749	700102299	SRR413651	7.028753993610223e-05	0.9670445760608104	NA	True	0.0072992700729927005	0.0022524828504146615	439177	449010	9767	BAJE01000004	102077	114746	False
3	Bacteroides_massiliensis_44749	700102299	SRR413651	7.028753993610223e-05	0.9670445760608104	NA	True	0.04666666666666667	0.015182186234817813	488144	489152	988	BAJE01000005	52843	53851	True
4	Bacteroides_massiliensis_44749	700102299	SRR413651	7.028753993610223e-05	0.9670445760608104	NA	True	0.01899641577060932	0.007160797306685192	516448	536341	18713	BAJE01000006	2084	57308	True
5	Bacteroides_massiliensis_44749	700102299	SRR413651	7.028753993610223e-05	0.9670445760608104	NA	True	0.013580246913580247	0.004528039010797631	942191	948137	5742	BAJE01000012	59234	68852	True
6	Bacteroides_massiliensis_44749	700102299	SRR413651	7.028753993610223e-05	0.9670445760608104	NA	True	0.016822429906542057	0.004945598417408506	2064073	2072185	8088	BAJE01000048	440	12631	True
7	Bacteroides_massiliensis_44749	700102299	SRR413651	7.028753993610223e-05	0.9670445760608104	NA	True	0.019230769230769232	0.003909113119960909	2134409	2138504	4093	BAJE01000054	334	4851	True
0	Bacteroides_massiliensis_44749	700102299	donald4-11-30-0_	6.542056074766355e-05	0.9884807884807885	NA	True	0.023404255319148935	0.005211526670754138	34214	37476	3262	BAJE01000001	45958	50189	True
1	Bacteroides_massiliensis_44749	700102299	donald4-11-30-0_	6.542056074766355e-05	0.9884807884807885	NA	True	0.0266025641025641	0.010995900651073065	243427	265234	20735	BAJE01000002	149943	195322	True
2	Bacteroides_massiliensis_44749	700102299	donald4-11-30-0_	6.542056074766355e-05	0.9884807884807885	NA	True	0.04666666666666667	0.015151515151515152	488144	489152	990	BAJE01000005	52843	53851	True
0	Bacteroides_massiliensis_44749	700105049	700105882	0.00015434083601286174	0.9709530490028243	NA	True	0.012	0.004638604264746608	248181	262865	14444	BAJE01000002	156271	191143	True
1	Bacteroides_massiliensis_44749	700105049	700105882	0.00015434083601286174	0.9709530490028243	NA	True	0.014473684210526316	0.0038138825324180014	485133	490482	5244	BAJE01000005	42147	55241	True
2	Bacteroides_massiliensis_44749	700105049	700105882	0.00015434083601286174	0.9709530490028243	NA	True	0.016981132075471698	0.006162915326902465	621396	628879	7464	BAJE01000008	1955	11841	True
3	Bacteroides_massiliensis_44749	700105049	700105882	0.00015434083601286174	0.9709530490028243	NA	True	0.010810810810810811	0.003386004514672686	696349	699007	2658	BAJE01000008	99833	102761	True
4	Bacteroides_massiliensis_44749	700105049	700105882	0.00015434083601286174	0.9709530490028243	NA	True	0.008327781479013991	0.0033491220515764796	1179296	1200554	20901	BAJE01000015	62152	86967	True
5	Bacteroides_massiliensis_44749	700105049	700105882	0.00015434083601286174	0.9709530490028243	NA	True	0.025	0.006711409395973154	1296196	1297537	1341	BAJE01000019	15226	16567	True
6	Bacteroides_massiliensis_44749	700105049	700105882	0.00015434083601286174	0.9709530490028243	NA	True	0.018857142857142857	0.006176750079189104	1425530	1438242	12628	BAJE01000024	10131	26608	True
0	Bacteroides_massiliensis_44749	700105049	700105940	0.00011333333333333333	0.9426411118513813	NA	True	0.014825273561595482	0.005277044854881266	248277	267073	18571	BAJE01000002	156367	197792	True
1	Bacteroides_massiliensis_44749	700105049	700105940	0.00011333333333333333	0.9426411118513813	NA	True	0.012781954887218045	0.004207995190862639	464383	474518	9981	BAJE01000005	9774	28046	True
2	Bacteroides_massiliensis_44749	700105049	700105940	0.00011333333333333333	0.9426411118513813	NA	True	0.014666666666666666	0.003875217981011432	485163	490425	5161	BAJE01000005	42177	55184	True
3	Bacteroides_massiliensis_44749	700105049	700105940	0.00011333333333333333	0.9426411118513813	NA	True	0.016981132075471698	0.006430868167202572	621396	628879	7464	BAJE01000008	1955	11841	True
4	Bacteroides_massiliensis_44749	700105049	700105940	0.00011333333333333333	0.9426411118513813	NA	True	0.010810810810810811	0.003762227238525207	696352	699010	2658	BAJE01000008	99836	102764	True
5	Bacteroides_massiliensis_44749	700105049	700105940	0.00011333333333333333	0.9426411118513813	NA	True	0.004411764705882353	0.0016181229773462784	803820	808767	4944	BAJE01000010	28416	42019	True
6	Bacteroides_massiliensis_44749	700105049	700105940	0.00011333333333333333	0.9426411118513813	NA	True	0.007986688851913478	0.0032967032967032967	1179254	1200554	20930	BAJE01000015	62110	86967	True
7	Bacteroides_massiliensis_44749	700105049	700105940	0.00011333333333333333	0.9426411118513813	NA	True	0.025	0.007457121551081283	1296196	1297537	1341	BAJE01000019	15226	16567	True
8	Bacteroides_massiliensis_44749	700105049	700105940	0.00011333333333333333	0.9426411118513813	NA	True	0.017816091954022988	0.00556527269836222	1425515	1438215	12578	BAJE01000024	10116	26581	True
9	Bacteroides_massiliensis_44749	700105049	700105940	0.00011333333333333333	0.9426411118513813	NA	True	0.01956521739130435	0.0039477679927118125	1778517	1781811	3293	BAJE01000035	28636	32939	True
10	Bacteroides_massiliensis_44749	700105049	700105940	0.00011333333333333333	0.9426411118513813	NA	True	0.004642765024503482	0.0015164151944802487	1939004	1967038	26378	BAJE01000042	664	32437	True
11	Bacteroides_massiliensis_44749	700105049	700105940	0.00011333333333333333	0.9426411118513813	NA	True	0.018604651162790697	0.005499838240051763	2060584	2063675	3091	BAJE01000047	21041	26003	True
12	Bacteroides_massiliensis_44749	700105049	700105940	0.00011333333333333333	0.9426411118513813	NA	True	0.007874015748031496	0.002437043054427295	2096529	2100222	3693	BAJE01000051	19049	24121	True
13	Bacteroides_massiliensis_44749	700105049	700105940	0.00011333333333333333	0.9426411118513813	NA	True	0.003933136676499509	0.0005362649148679448	2107825	2115284	7459	BAJE01000052	15068	23878	True
14	Bacteroides_massiliensis_44749	700105049	700105940	0.00011333333333333333	0.9426411118513813	NA	True	0.009009009009009009	0.004198740377886634	2309439	2310869	1429	BAJE01000088	5467	7268	True
0	Bacteroides_massiliensis_44749	700105049	700107189	0.00013829787234042554	0.904056800902846	NA	True	0.01818181818181818	0.0039169604386995694	112915	115468	2553	BAJE01000001	188134	190687	True
1	Bacteroides_massiliensis_44749	700105049	700107189	0.00013829787234042554	0.904056800902846	NA	True	0.012085255987695012	0.004645941816594431	232357	267073	32071	BAJE01000002	137899	197792	True
2	Bacteroides_massiliensis_44749	700105049	700107189	0.00013829787234042554	0.904056800902846	NA	True	0.01033400996493818	0.003788654515666598	321710	361577	39064	BAJE01000003	69059	161586	True
3	Bacteroides_massiliensis_44749	700105049	700107189	0.00013829787234042554	0.904056800902846	NA	True	0.007865168539325843	0.002764159799728799	534517	553953	19174	BAJE01000006	55484	86423	True
4	Bacteroides_massiliensis_44749	700105049	700107189	0.00013829787234042554	0.904056800902846	NA	True	0.010810810810810811	0.004143126177024482	696349	699010	2655	BAJE01000008	99833	102764	True
5	Bacteroides_massiliensis_44749	700105049	700107189	0.00013829787234042554	0.904056800902846	NA	True	0.025	0.007017543859649123	719282	719861	570	BAJE01000009	5026	5605	True
6	Bacteroides_massiliensis_44749	700105049	700107189	0.00013829787234042554	0.904056800902846	NA	True	0.008433734939759036	0.005440870539286286	894618	900874	6249	BAJE01000011	75815	83222	True
7	Bacteroides_massiliensis_44749	700105049	700107189	0.00013829787234042554	0.904056800902846	NA	True	0.012105263157894737	0.00479221265443654	1019378	1033658	13355	BAJE01000013	56701	72173	True
8	Bacteroides_massiliensis_44749	700105049	700107189	0.00013829787234042554	0.904056800902846	NA	True	0.02727272727272727	0.005822416302765648	1051986	1052673	687	BAJE01000013	92966	93653	True
9	Bacteroides_massiliensis_44749	700105049	700107189	0.00013829787234042554	0.904056800902846	NA	True	0.010357142857142856	0.0038369059190668645	1097366	1117427	19547	BAJE01000014	48735	75478	True
10	Bacteroides_massiliensis_44749	700105049	700107189	0.00013829787234042554	0.904056800902846	NA	True	0.008061807188444743	0.00322922691343744	1179227	1200554	20748	BAJE01000015	62083	86967	True
11	Bacteroides_massiliensis_44749	700105049	700107189	0.00013829787234042554	0.904056800902846	NA	True	0.005426356589147287	0.0031617145115510367	1206381	1234389	27833	BAJE01000017	9642	51392	True
12	Bacteroides_massiliensis_44749	700105049	700107189	0.00013829787234042554	0.904056800902846	NA	True	0.016666666666666666	0.005823627287853577	1296322	1297540	1202	BAJE01000019	15352	16570	True
13	Bacteroides_massiliensis_44749	700105049	700107189	0.00013829787234042554	0.904056800902846	NA	True	0.04782608695652174	0.014367816091954023	1425476	1432288	6612	BAJE01000024	10077	18135	True
14	Bacteroides_massiliensis_44749	700105049	700107189	0.00013829787234042554	0.904056800902846	NA	True	0.013711151736745886	0.0035902345619913834	1676324	1684737	8356	BAJE01000031	38033	47528	True
15	Bacteroides_massiliensis_44749	700105049	700107189	0.00013829787234042554	0.904056800902846	NA	True	0.01003584229390681	0.003453038674033149	1750721	1760865	10136	BAJE01000034	30719	42167	True
16	Bacteroides_massiliensis_44749	700105049	700107189	0.00013829787234042554	0.904056800902846	NA	True	0.0047169811320754715	0.001853138753764188	2149702	2154094	4317	BAJE01000054	17205	21847	True
17	Bacteroides_massiliensis_44749	700105049	700107189	0.00013829787234042554	0.904056800902846	NA	True	0.0055248618784530384	0.003777148253068933	2331059	2332118	1059	BAJE01000106	2386	4141	True
0	Bacteroides_massiliensis_44749	700105049	700164249	0.00015181518151815182	0.9396221515289229	NA	True	0.013725490196078431	0.003232758620689655	90	3802	3712	BAJE01000001	141	4042	True
1	Bacteroides_massiliensis_44749	700105049	700164249	0.00015181518151815182	0.9396221515289229	NA	True	0.00752212389380531	0.002680463782570752	93703	109746	16042	BAJE01000001	163294	180771	True
2	Bacteroides_massiliensis_44749	700105049	700164249	0.00015181518151815182	0.9396221515289229	NA	True	0.016088328075709778	0.005873103958564558	241204	263291	21624	BAJE01000002	147720	191569	True
3	Bacteroides_massiliensis_44749	700105049	700164249	0.00015181518151815182	0.9396221515289229	NA	True	0.014666666666666666	0.0038684719535783366	485175	490422	5170	BAJE01000005	42189	55181	True
4	Bacteroides_massiliensis_44749	700105049	700164249	0.00015181518151815182	0.9396221515289229	NA	True	0.016037735849056604	0.006028938906752411	621396	628879	7464	BAJE01000008	1955	11841	True
5	Bacteroides_massiliensis_44749	700105049	700164249	0.00015181518151815182	0.9396221515289229	NA	True	0.017123287671232876	0.005351107773188134	696394	707266	10652	BAJE01000008	99878	113155	True
6	Bacteroides_massiliensis_44749	700105049	700164249	0.00015181518151815182	0.9396221515289229	NA	True	0.12777777777777777	0.03258145363408521	852369	853932	1197	BAJE01000011	1981	3654	True
7	Bacteroides_massiliensis_44749	700105049	700164249	0.00015181518151815182	0.9396221515289229	NA	True	0.009558823529411765	0.005004791821957193	855398	864789	9391	BAJE01000011	6249	17374	True
8	Bacteroides_massiliensis_44749	700105049	700164249	0.00015181518151815182	0.9396221515289229	NA	True	0.013714285714285714	0.0047557633403192	1071330	1083752	12406	BAJE01000014	14400	32489	True
9	Bacteroides_massiliensis_44749	700105049	700164249	0.00015181518151815182	0.9396221515289229	NA	True	0.007989347536617843	0.003348961821835231	1179272	1200554	20902	BAJE01000015	62128	86967	True
10	Bacteroides_massiliensis_44749	700105049	700164249	0.00015181518151815182	0.9396221515289229	NA	True	0.025	0.006711409395973154	1296196	1297537	1341	BAJE01000019	15226	16567	True
11	Bacteroides_massiliensis_44749	700105049	700164249	0.00015181518151815182	0.9396221515289229	NA	True	0.019428571428571427	0.0059349529160402	1425515	1438230	12637	BAJE01000024	10116	26596	True
12	Bacteroides_massiliensis_44749	700105049	700164249	0.00015181518151815182	0.9396221515289229	NA	True	0.009054325955734407	0.0029473684210526317	1597479	1604605	7125	BAJE01000028	40339	48911	True
14	Bacteroides_massiliensis_44749	700105049	700164249	0.00015181518151815182	0.9396221515289229	NA	True	0.017757009345794394	0.004361370716510903	1829554	1838045	8025	BAJE01000037	8781	22445	True
0	Bacteroides_massiliensis_44749	700105049	700173320	0.00012080536912751678	0.9300539071039098	NA	True	0.012037037037037037	0.0033788174139051334	90	7785	7695	BAJE01000001	141	8326	True
1	Bacteroides_massiliensis_44749	700105049	700173320	0.00012080536912751678	0.9300539071039098	NA	True	0.009302325581395349	0.0025806451612903226	54802	61002	6200	BAJE01000001	72755	82298	True
2	Bacteroides_massiliensis_44749	700105049	700173320	0.00012080536912751678	0.9300539071039098	NA	True	0.01121951219512195	0.0038653039832285117	183542	198806	15264	BAJE01000002	79524	96955	True
3	Bacteroides_massiliensis_44749	700105049	700173320	0.00012080536912751678	0.9300539071039098	NA	True	0.01653225806451613	0.0054668571783562155	246534	262871	16097	BAJE01000002	154343	191149	True
4	Bacteroides_massiliensis_44749	700105049	700173320	0.00012080536912751678	0.9300539071039098	NA	True	0.01038961038961039	0.0026410111299754765	485163	490464	5301	BAJE01000005	42177	55223	True
5	Bacteroides_massiliensis_44749	700105049	700173320	0.00012080536912751678	0.9300539071039098	NA	True	0.035416666666666666	0.015915119363395226	499346	503277	3393	BAJE01000005	110761	117906	True
6	Bacteroides_massiliensis_44749	700105049	700173320	0.00012080536912751678	0.9300539071039098	NA	True	0.06	0.01488095238095238	667566	667902	336	BAJE01000008	59501	59837	True
7	Bacteroides_massiliensis_44749	700105049	700173320	0.00012080536912751678	0.9300539071039098	NA	True	0.010810810810810811	0.0033783783783783786	696385	699049	2664	BAJE01000008	99869	102803	True
8	Bacteroides_massiliensis_44749	700105049	700173320	0.00012080536912751678	0.9300539071039098	NA	True	0.009274193548387096	0.0034563437200893334	719822	740149	18806	BAJE01000009	5566	36588	False
9	Bacteroides_massiliensis_44749	700105049	700173320	0.00012080536912751678	0.9300539071039098	NA	True	0.007658643326039387	0.002797202797202797	778997	798302	19305	BAJE01000009	86827	111444	True
10	Bacteroides_massiliensis_44749	700105049	700173320	0.00012080536912751678	0.9300539071039098	NA	True	0.007978723404255319	0.003245978328321161	1179239	1200554	20949	BAJE01000015	62095	86967	True
11	Bacteroides_massiliensis_44749	700105049	700173320	0.00012080536912751678	0.9300539071039098	NA	True	0.025	0.006711409395973154	1296196	1297537	1341	BAJE01000019	15226	16567	True
12	Bacteroides_massiliensis_44749	700105049	700173320	0.00012080536912751678	0.9300539071039098	NA	True	0.04842105263157895	0.015104398045313194	1425476	1432327	6753	BAJE01000024	10077	18174	True
14	Bacteroides_massiliensis_44749	700105049	700173320	0.00012080536912751678	0.9300539071039098	NA	True	0.009072580645161291	0.0029498525073746312	1597485	1604605	7119	BAJE01000028	40345	48911	True
15	Bacteroides_massiliensis_44749	700105049	700173320	0.00012080536912751678	0.9300539071039098	NA	True	0.022	0.006169212690951821	1663664	1667420	3404	BAJE01000031	24466	28537	True
16	Bacteroides_massiliensis_44749	700105049	700173320	0.00012080536912751678	0.9300539071039098	NA	True	0.00695364238410596	0.0024706043830351834	1858429	1880295	21857	BAJE01000039	4315	28822	True
17	Bacteroides_massiliensis_44749	700105049	700173320	0.00012080536912751678	0.9300539071039098	NA	True	0.014953271028037384	0.004178636719770175	2282322	2287353	3829	BAJE01000078	5685	10947	True
0	Bacteroides_massiliensis_44749	700105049	700175331	9.70873786407767e-05	0.9634126728851721	NA	True	0.011946902654867256	0.004761576150714236	248145	262874	14491	BAJE01000002	156235	191152	True
1	Bacteroides_massiliensis_44749	700105049	700175331	9.70873786407767e-05	0.9634126728851721	NA	True	0.014473684210526316	0.0038102495713469233	485154	490482	5249	BAJE01000005	42168	55241	True
2	Bacteroides_massiliensis_44749	700105049	700175331	9.70873786407767e-05	0.9634126728851721	NA	True	0.016981132075471698	0.006162915326902465	621396	628879	7464	BAJE01000008	1955	11841	True
3	Bacteroides_massiliensis_44749	700105049	700175331	9.70873786407767e-05	0.9634126728851721	NA	True	0.010810810810810811	0.0033783783783783786	696388	699052	2664	BAJE01000008	99872	102806	True
4	Bacteroides_massiliensis_44749	700105049	700175331	9.70873786407767e-05	0.9634126728851721	NA	True	0.004477611940298508	0.0014427040395713108	803820	808680	4852	BAJE01000010	28416	41932	True
5	Bacteroides_massiliensis_44749	700105049	700175331	9.70873786407767e-05	0.9634126728851721	NA	True	0.013142857142857144	0.004675910996452757	1071330	1083758	12404	BAJE01000014	14400	32495	True
6	Bacteroides_massiliensis_44749	700105049	700175331	9.70873786407767e-05	0.9634126728851721	NA	True	0.007994670219853431	0.003397942091409428	1179296	1200554	20895	BAJE01000015	62152	86967	True
7	Bacteroides_massiliensis_44749	700105049	700175331	9.70873786407767e-05	0.9634126728851721	NA	True	0.025	0.006711409395973154	1296193	1297534	1341	BAJE01000019	15223	16564	True
8	Bacteroides_massiliensis_44749	700105049	700175331	9.70873786407767e-05	0.9634126728851721	NA	True	0.018285714285714287	0.005872083796222821	1425530	1438248	12602	BAJE01000024	10131	26614	True
0	Bacteroides_massiliensis_44749	700105049	SRR2822459	0.0001032258064516129	0.9657666628526544	NA	True	0.02288135593220339	0.008289124668435014	241204	250520	9048	BAJE01000002	147720	175218	True
1	Bacteroides_massiliensis_44749	700105049	SRR2822459	0.0001032258064516129	0.9657666628526544	NA	True	0.02553191489361702	0.006310254163014899	257409	263273	5705	BAJE01000002	183035	191551	True
2	Bacteroides_massiliensis_44749	700105049	SRR2822459	0.0001032258064516129	0.9657666628526544	NA	True	0.007317073170731708	0.00176772140710624	485115	490821	5657	BAJE01000005	42129	55580	True
3	Bacteroides_massiliensis_44749	700105049	SRR2822459	0.0001032258064516129	0.9657666628526544	NA	True	0.016981132075471698	0.006162915326902465	621396	628879	7464	BAJE01000008	1955	11841	True
4	Bacteroides_massiliensis_44749	700105049	SRR2822459	0.0001032258064516129	0.9657666628526544	NA	True	0.010810810810810811	0.0033821871476888386	696376	699037	2661	BAJE01000008	99860	102791	True
5	Bacteroides_massiliensis_44749	700105049	SRR2822459	0.0001032258064516129	0.9657666628526544	NA	True	0.013142857142857144	0.004675157182008705	1071330	1083752	12406	BAJE01000014	14400	32489	True
6	Bacteroides_massiliensis_44749	700105049	SRR2822459	0.0001032258064516129	0.9657666628526544	NA	True	0.007992007992007992	0.003257641084602855	1179293	1200554	20874	BAJE01000015	62149	86967	True
7	Bacteroides_massiliensis_44749	700105049	SRR2822459	0.0001032258064516129	0.9657666628526544	NA	True	0.025	0.007457121551081283	1296193	1297534	1341	BAJE01000019	15223	16564	True
8	Bacteroides_massiliensis_44749	700105049	SRR2822459	0.0001032258064516129	0.9657666628526544	NA	True	0.01896551724137931	0.006122773536895674	1425551	1438215	12576	BAJE01000024	10152	26581	True
0	Bacteroides_massiliensis_44749	700105049	SRR413589	9e-05	0.9362747678426006	NA	True	0.013725490196078431	0.003232758620689655	90	3802	3712	BAJE01000001	141	4042	True
1	Bacteroides_massiliensis_44749	700105049	SRR413589	9e-05	0.9362747678426006	NA	True	0.007729468599033816	0.002646220654091464	93673	108412	14738	BAJE01000001	163264	179437	True
2	Bacteroides_massiliensis_44749	700105049	SRR413589	9e-05	0.9362747678426006	NA	True	0.01619047619047619	0.005811790961502697	241213	263285	21508	BAJE01000002	147729	191563	True
3	Bacteroides_massiliensis_44749	700105049	SRR413589	9e-05	0.9362747678426006	NA	True	0.013513513513513514	0.004097560975609756	485172	490464	5125	BAJE01000005	42186	55223	True
4	Bacteroides_massiliensis_44749	700105049	SRR413589	9e-05	0.9362747678426006	NA	True	0.016981132075471698	0.006037027099543869	621396	628882	7454	BAJE01000008	1955	11844	True
5	Bacteroides_massiliensis_44749	700105049	SRR413589	9e-05	0.9362747678426006	NA	True	0.0152046783625731	0.004632957903985942	696394	709211	12519	BAJE01000008	99878	116183	True
6	Bacteroides_massiliensis_44749	700105049	SRR413589	9e-05	0.9362747678426006	NA	True	0.022222222222222223	0.006289308176100629	719249	719894	636	BAJE01000009	4993	5638	True
7	Bacteroides_massiliensis_44749	700105049	SRR413589	9e-05	0.9362747678426006	NA	True	0.004545454545454545	0.001252871163082063	803820	808680	4789	BAJE01000010	28416	41932	True
8	Bacteroides_massiliensis_44749	700105049	SRR413589	9e-05	0.9362747678426006	NA	True	0.12777777777777777	0.03258145363408521	852369	853932	1197	BAJE01000011	1981	3654	True
9	Bacteroides_massiliensis_44749	700105049	SRR413589	9e-05	0.9362747678426006	NA	True	0.00916030534351145	0.004087494476358816	855398	864450	9052	BAJE01000011	6249	17035	True
10	Bacteroides_massiliensis_44749	700105049	SRR413589	9e-05	0.9362747678426006	NA	True	0.0125	0.0033292978208232446	1032115	1035419	3304	BAJE01000013	70627	73934	True
11	Bacteroides_massiliensis_44749	700105049	SRR413589	9e-05	0.9362747678426006	NA	True	0.013714285714285714	0.0048352002578773475	1071333	1083758	12409	BAJE01000014	14403	32495	True
12	Bacteroides_massiliensis_44749	700105049	SRR413589	9e-05	0.9362747678426006	NA	True	0.007986688851913478	0.003304439442555433	1179230	1200671	20881	BAJE01000015	62086	87084	True
13	Bacteroides_massiliensis_44749	700105049	SRR413589	9e-05	0.9362747678426006	NA	True	0.025	0.006711409395973154	1296193	1297534	1341	BAJE01000019	15223	16564	True
14	Bacteroides_massiliensis_44749	700105049	SRR413589	9e-05	0.9362747678426006	NA	True	0.017714285714285714	0.005479234495354562	1425515	1438245	12593	BAJE01000024	10116	26611	True
15	Bacteroides_massiliensis_44749	700105049	SRR413589	9e-05	0.9362747678426006	NA	True	0.009072580645161291	0.0029498525073746312	1597485	1604605	7119	BAJE01000028	40345	48911	True
17	Bacteroides_massiliensis_44749	700105049	SRR413589	9e-05	0.9362747678426006	NA	True	0.017757009345794394	0.004347826086956522	1829578	1838093	8050	BAJE01000037	8805	22493	True
0	Bacteroides_massiliensis_44749	700105049	ERR912165	0.00011363636363636364	0.9658261982577574	NA	True	0.022222222222222223	0.00776483638380477	241228	250529	9015	BAJE01000002	147744	175227	True
1	Bacteroides_massiliensis_44749	700105049	ERR912165	0.00011363636363636364	0.9658261982577574	NA	True	0.02553191489361702	0.006480994920301279	257415	263285	5709	BAJE01000002	183041	191563	True
2	Bacteroides_massiliensis_44749	700105049	ERR912165	0.00011363636363636364	0.9658261982577574	NA	True	0.014666666666666666	0.0038827412152980002	485163	490425	5151	BAJE01000005	42177	55184	True
3	Bacteroides_massiliensis_44749	700105049	ERR912165	0.00011363636363636364	0.9658261982577574	NA	True	0.016981132075471698	0.0061662198391420914	621396	628879	7460	BAJE01000008	1955	11841	True
4	Bacteroides_massiliensis_44749	700105049	ERR912165	0.00011363636363636364	0.9658261982577574	NA	True	0.010810810810810811	0.003401360544217687	696367	699013	2646	BAJE01000008	99851	102767	True
5	Bacteroides_massiliensis_44749	700105049	ERR912165	0.00011363636363636364	0.9658261982577574	NA	True	0.013142857142857144	0.004756913649923406	1071330	1083752	12403	BAJE01000014	14400	32489	True
6	Bacteroides_massiliensis_44749	700105049	ERR912165	0.00011363636363636364	0.9658261982577574	NA	True	0.007960199004975124	0.003289944213989415	1179272	1200671	20973	BAJE01000015	62128	87084	True
7	Bacteroides_massiliensis_44749	700105049	ERR912165	0.00011363636363636364	0.9658261982577574	NA	True	0.025	0.006711409395973154	1296193	1297534	1341	BAJE01000019	15223	16564	True
8	Bacteroides_massiliensis_44749	700105049	ERR912165	0.00011363636363636364	0.9658261982577574	NA	True	0.01839080459770115	0.00572155117609663	1425515	1438239	12584	BAJE01000024	10116	26605	True
0	Bacteroides_massiliensis_44749	700105049	ERR912195	4.658385093167702e-05	0.9998454992383112	NA	True	0.08	0.014245014245014245	1477035	1477386	351	BAJE01000025	18821	19172	False
0	Bacteroides_massiliensis_44749	700105580	700167759	6.73076923076923e-05	0.9673352806729117	NA	True	0.007671232876712329	0.0018129507744452764	48321	73870	25373	BAJE01000001	62335	100255	False
1	Bacteroides_massiliensis_44749	700105580	700167759	6.73076923076923e-05	0.9673352806729117	NA	True	0.017777777777777778	0.004276114844227245	245019	248316	3274	BAJE01000002	151899	156406	True
2	Bacteroides_massiliensis_44749	700105580	700167759	6.73076923076923e-05	0.9673352806729117	NA	True	0.0072992700729927005	0.0022510999693031823	439168	449010	9773	BAJE01000004	102068	114746	True
3	Bacteroides_massiliensis_44749	700105580	700167759	6.73076923076923e-05	0.9673352806729117	NA	True	0.01920289855072464	0.007134749473001459	516448	536326	18501	BAJE01000006	2084	57293	True
4	Bacteroides_massiliensis_44749	700105580	700167759	6.73076923076923e-05	0.9673352806729117	NA	True	0.014102564102564103	0.004325883201153569	942170	948122	5548	BAJE01000012	59213	68837	True
5	Bacteroides_massiliensis_44749	700105580	700167759	6.73076923076923e-05	0.9673352806729117	NA	True	0.016037735849056604	0.004984423676012461	2064073	2072167	8025	BAJE01000048	440	12613	True
6	Bacteroides_massiliensis_44749	700105580	700167759	6.73076923076923e-05	0.9673352806729117	NA	True	0.019230769230769232	0.00389768574908648	2134409	2138519	4105	BAJE01000054	334	4866	True
0	Bacteroides_massiliensis_44749	700105580	SRR341630	7.166123778501629e-05	0.9658839930452218	NA	True	0.007222222222222222	0.0017152658662092624	48351	73861	25069	BAJE01000001	62365	100246	True
1	Bacteroides_massiliensis_44749	700105580	SRR341630	7.166123778501629e-05	0.9658839930452218	NA	True	0.009302325581395349	0.004004576659038902	491277	494814	3496	BAJE01000005	56036	102327	True
2	Bacteroides_massiliensis_44749	700105580	SRR341630	7.166123778501629e-05	0.9658839930452218	NA	True	0.016334661354581673	0.005875850834836232	516448	536326	17189	BAJE01000006	2084	57293	True
3	Bacteroides_massiliensis_44749	700105580	SRR341630	7.166123778501629e-05	0.9658839930452218	NA	True	0.008438818565400843	0.0019672131147540984	619626	621171	1525	BAJE01000007	77972	79517	True
4	Bacteroides_massiliensis_44749	700105580	SRR341630	7.166123778501629e-05	0.9658839930452218	NA	True	0.013924050632911392	0.004632929436920884	942200	948137	5612	BAJE01000012	59243	68852	True
5	Bacteroides_massiliensis_44749	700105580	SRR341630	7.166123778501629e-05	0.9658839930452218	NA	True	0.015238095238095238	0.00477326968973747	2064085	2072131	7961	BAJE01000048	452	12577	True
6	Bacteroides_massiliensis_44749	700105580	SRR341630	7.166123778501629e-05	0.9658839930452218	NA	True	0.019230769230769232	0.0038995856690226664	2134409	2138528	4103	BAJE01000054	334	4875	True
7	Bacteroides_massiliensis_44749	700105580	SRR341630	7.166123778501629e-05	0.9658839930452218	NA	True	0.005169442848937392	0.002006280530355897	2173866	2185505	11464	BAJE01000060	2126	20432	True
0	Bacteroides_massiliensis_44749	700105580	SRR341691	6.962025316455696e-05	0.977038808733894	NA	True	0.015509989484752892	0.005959837527996052	239896	267073	26343	BAJE01000002	146193	197792	True
1	Bacteroides_massiliensis_44749	700105580	SRR341691	6.962025316455696e-05	0.977038808733894	NA	True	0.032275132275132276	0.01532033426183844	515206	528838	12206	BAJE01000006	822	46730	True
2	Bacteroides_massiliensis_44749	700105580	SRR341691	6.962025316455696e-05	0.977038808733894	NA	True	0.01090909090909091	0.003849114703618168	532443	536341	3897	BAJE01000006	52793	57308	True
3	Bacteroides_massiliensis_44749	700105580	SRR341691	6.962025316455696e-05	0.977038808733894	NA	True	0.030252100840336135	0.00902857142857143	2134193	2142961	8750	BAJE01000054	118	9798	True
0	Bacteroides_massiliensis_44749	700105580	SRR341709	6.962025316455696e-05	0.9771194642244272	NA	True	0.015546772068511199	0.006007604562737643	239875	267073	26300	BAJE01000002	146172	197792	True
1	Bacteroides_massiliensis_44749	700105580	SRR341709	6.962025316455696e-05	0.9771194642244272	NA	True	0.032795698924731186	0.014754641909814323	515206	528832	12064	BAJE01000006	822	46724	True
2	Bacteroides_massiliensis_44749	700105580	SRR341709	6.962025316455696e-05	0.9771194642244272	NA	True	0.01090909090909091	0.0038402457757296467	532428	536335	3906	BAJE01000006	52778	57302	True
3	Bacteroides_massiliensis_44749	700105580	SRR341709	6.962025316455696e-05	0.9771194642244272	NA	True	0.031092436974789917	0.009150177284684891	2134193	2142937	8743	BAJE01000054	118	9774	True
0	Bacteroides_massiliensis_44749	700105580	SRR341717	7.59493670886076e-05	0.9771006737092897	NA	True	0.01554267650158061	0.005971171034115544	239899	267073	26293	BAJE01000002	146196	197792	True
1	Bacteroides_massiliensis_44749	700105580	SRR341717	7.59493670886076e-05	0.9771006737092897	NA	True	0.033862433862433865	0.015253403313104806	515206	528789	12194	BAJE01000006	822	37811	True
2	Bacteroides_massiliensis_44749	700105580	SRR341717	7.59493670886076e-05	0.9771006737092897	NA	True	0.01090909090909091	0.003849114703618168	532440	536338	3897	BAJE01000006	52790	57305	True
3	Bacteroides_massiliensis_44749	700105580	SRR341717	7.59493670886076e-05	0.9771006737092897	NA	True	0.03135593220338983	0.008958309406224876	2134193	2142934	8707	BAJE01000054	118	9771	True
0	Bacteroides_massiliensis_44749	700105580	SRR413557	6.493506493506494e-05	0.9501849172884556	NA	True	0.013432835820895522	0.005955006616674019	155361	159937	4534	BAJE01000002	42961	51036	True
1	Bacteroides_massiliensis_44749	700105580	SRR413557	6.493506493506494e-05	0.9501849172884556	NA	True	0.013865546218487394	0.004444734949996732	247161	263588	15299	BAJE01000002	155251	192128	False
2	Bacteroides_massiliensis_44749	700105580	SRR413557	6.493506493506494e-05	0.9501849172884556	NA	True	0.008333333333333333	0.002759838825412596	437434	455797	18117	BAJE01000004	100328	123934	True
3	Bacteroides_massiliensis_44749	700105580	SRR413557	6.493506493506494e-05	0.9501849172884556	NA	True	0.007443458345261953	0.0030728538644054612	488333	514547	25709	BAJE01000005	53032	146013	True
4	Bacteroides_massiliensis_44749	700105580	SRR413557	6.493506493506494e-05	0.9501849172884556	NA	True	0.026288659793814433	0.011913328536019828	515068	528201	12507	BAJE01000006	585	37223	True
5	Bacteroides_massiliensis_44749	700105580	SRR413557	6.493506493506494e-05	0.9501849172884556	NA	True	0.004467353951890034	0.00107269979033595	662874	683492	20509	BAJE01000008	52450	79893	True
6	Bacteroides_massiliensis_44749	700105580	SRR413557	6.493506493506494e-05	0.9501849172884556	NA	True	0.014130434782608696	0.004522158577027435	982106	988741	6634	BAJE01000013	10492	18643	True
8	Bacteroides_massiliensis_44749	700105580	SRR413557	6.493506493506494e-05	0.9501849172884556	NA	True	0.006885998469778117	0.00231335436382755	1751354	1760865	9510	BAJE01000034	31365	42167	True
0	Bacteroides_massiliensis_44749	700105580	SRR413622	6.940063091482649e-05	0.97678991948907	NA	True	0.015481500918394122	0.0059483215882397515	239860	267073	26394	BAJE01000002	146157	197792	True
1	Bacteroides_massiliensis_44749	700105580	SRR413622	6.940063091482649e-05	0.97678991948907	NA	True	0.07777777777777778	0.019261637239165328	488483	489215	623	BAJE01000005	53182	53914	True
2	Bacteroides_massiliensis_44749	700105580	SRR413622	6.940063091482649e-05	0.97678991948907	NA	True	0.032446808510638296	0.015027660804227561	515206	528841	12111	BAJE01000006	822	46733	True
3	Bacteroides_massiliensis_44749	700105580	SRR413622	6.940063091482649e-05	0.97678991948907	NA	True	0.01090909090909091	0.003849114703618168	532449	536347	3897	BAJE01000006	52799	57314	True
4	Bacteroides_massiliensis_44749	700105580	SRR413622	6.940063091482649e-05	0.97678991948907	NA	True	0.031092436974789917	0.009152270907218854	2134193	2142937	8741	BAJE01000054	118	9774	True
0	Bacteroides_massiliensis_44749	700105580	SRR413651	6.389776357827476e-05	0.967363568003353	NA	True	0.007692307692307693	0.0017796409080123388	48381	73813	25286	BAJE01000001	62395	100198	True
1	Bacteroides_massiliensis_44749	700105580	SRR413651	6.389776357827476e-05	0.967363568003353	NA	True	0.017777777777777778	0.004589963280293758	245001	248292	3268	BAJE01000002	151881	156382	True
2	Bacteroides_massiliensis_44749	700105580	SRR413651	6.389776357827476e-05	0.967363568003353	NA	True	0.007352941176470588	0.002267106347897774	439186	448959	9704	BAJE01000004	102086	114695	True
3	Bacteroides_massiliensis_44749	700105580	SRR413651	6.389776357827476e-05	0.967363568003353	NA	True	0.019133574007220218	0.007111302661351147	516448	536353	18562	BAJE01000006	2084	57320	True
4	Bacteroides_massiliensis_44749	700105580	SRR413651	6.389776357827476e-05	0.967363568003353	NA	True	0.013924050632911392	0.004620579349564599	942152	948092	5627	BAJE01000012	59195	68807	True
5	Bacteroides_massiliensis_44749	700105580	SRR413651	6.389776357827476e-05	0.967363568003353	NA	True	0.016037735849056604	0.004984423676012461	2064073	2072167	8025	BAJE01000048	440	12613	True
6	Bacteroides_massiliensis_44749	700105580	SRR413651	6.389776357827476e-05	0.967363568003353	NA	True	0.019230769230769232	0.0039081582804103565	2134409	2138504	4094	BAJE01000054	334	4851	True
0	Bacteroides_massiliensis_44749	700105580	donald4-11-30-0_	6.542056074766355e-05	0.9891230329790872	NA	True	0.02558139534883721	0.005835907998626845	34250	37500	2913	BAJE01000001	45994	50213	True
1	Bacteroides_massiliensis_44749	700105580	donald4-11-30-0_	6.542056074766355e-05	0.9891230329790872	NA	True	0.026451612903225806	0.01086429333592007	243379	265240	20618	BAJE01000002	149895	195328	True
0	Bacteroides_massiliensis_44749	700105882	700105940	0.00015806451612903225	0.9719824650477382	NA	True	0.01634214186369958	0.005515778308141077	248154	267073	18855	BAJE01000002	156244	197792	True
1	Bacteroides_massiliensis_44749	700105882	700105940	0.00015806451612903225	0.9719824650477382	NA	True	0.014393939393939395	0.004335551522484372	464383	474473	9918	BAJE01000005	9774	28001	True
2	Bacteroides_massiliensis_44749	700105882	700105940	0.00015806451612903225	0.9719824650477382	NA	True	0.019148936170212766	0.004160475482912333	1778469	1781835	3365	BAJE01000035	28588	32963	True
3	Bacteroides_massiliensis_44749	700105882	700105940	0.00015806451612903225	0.9719824650477382	NA	True	0.004639175257731959	0.0014381410135109564	1939004	1967071	26423	BAJE01000042	664	32470	True
4	Bacteroides_massiliensis_44749	700105882	700105940	0.00015806451612903225	0.9719824650477382	NA	True	0.018604651162790697	0.005499838240051763	2060584	2063675	3091	BAJE01000047	21041	26003	True
5	Bacteroides_massiliensis_44749	700105882	700105940	0.00015806451612903225	0.9719824650477382	NA	True	0.02857142857142857	0.004166666666666667	2212720	2213200	480	BAJE01000065	10026	10506	False
0	Bacteroides_massiliensis_44749	700105882	700107189	0.00019572953736654805	0.8974102893118335	NA	True	0.014	0.003843197540353574	112879	117355	3903	BAJE01000001	188098	192723	True
1	Bacteroides_massiliensis_44749	700105882	700107189	0.00019572953736654805	0.8974102893118335	NA	True	0.012969883490877116	0.004868761898817141	232375	267073	32041	BAJE01000002	137917	197792	True
2	Bacteroides_massiliensis_44749	700105882	700107189	0.00019572953736654805	0.8974102893118335	NA	True	0.0103359173126615	0.003788751503980749	321713	361577	39063	BAJE01000003	69062	161586	True
3	Bacteroides_massiliensis_44749	700105882	700107189	0.00019572953736654805	0.8974102893118335	NA	True	0.014814814814814815	0.003951859170109574	485163	490857	5567	BAJE01000005	42177	55616	True
4	Bacteroides_massiliensis_44749	700105882	700107189	0.00019572953736654805	0.8974102893118335	NA	True	0.008239700374531835	0.002864284970315592	534547	553998	19202	BAJE01000006	55514	86483	False
5	Bacteroides_massiliensis_44749	700105882	700107189	0.00019572953736654805	0.8974102893118335	NA	True	0.018	0.006058044519582981	621396	628882	7098	BAJE01000008	1955	11844	True
6	Bacteroides_massiliensis_44749	700105882	700107189	0.00019572953736654805	0.8974102893118335	NA	True	0.008433734939759036	0.005451338784672118	894609	900853	6237	BAJE01000011	75806	83201	True
7	Bacteroides_massiliensis_44749	700105882	700107189	0.00019572953736654805	0.8974102893118335	NA	True	0.01263157894736842	0.005014970059880239	1019384	1033667	13360	BAJE01000013	56707	72182	False
8	Bacteroides_massiliensis_44749	700105882	700107189	0.00019572953736654805	0.8974102893118335	NA	True	0.02727272727272727	0.00715307582260372	1051992	1052691	699	BAJE01000013	92972	93671	True
9	Bacteroides_massiliensis_44749	700105882	700107189	0.00019572953736654805	0.8974102893118335	NA	True	0.007783018867924528	0.0028965006230844362	1086520	1117403	29691	BAJE01000014	35833	75454	True
10	Bacteroides_massiliensis_44749	700105882	700107189	0.00019572953736654805	0.8974102893118335	NA	True	0.007346938775510204	0.00395036999944361	1216314	1234371	17973	BAJE01000017	22552	51374	True
12	Bacteroides_massiliensis_44749	700105882	700107189	0.00019572953736654805	0.8974102893118335	NA	True	0.03855421686746988	0.011930405965202983	1425524	1431796	6035	BAJE01000024	10125	17643	True
13	Bacteroides_massiliensis_44749	700105882	700107189	0.00019572953736654805	0.8974102893118335	NA	True	0.0018358248098610018	0.0006387198709113524	1431880	1462282	29747	BAJE01000024	17727	53003	False
14	Bacteroides_massiliensis_44749	700105882	700107189	0.00019572953736654805	0.8974102893118335	NA	True	0.013673655423883319	0.003574833174451859	1676288	1684737	8392	BAJE01000031	37997	47528	True
15	Bacteroides_massiliensis_44749	700105882	700107189	0.00019572953736654805	0.8974102893118335	NA	True	0.01003584229390681	0.003452698036894545	1750721	1760865	10137	BAJE01000034	30719	42167	True
16	Bacteroides_massiliensis_44749	700105882	700107189	0.00019572953736654805	0.8974102893118335	NA	True	0.004724409448818898	0.001855717930874507	2149708	2154094	4311	BAJE01000054	17211	21847	True
17	Bacteroides_massiliensis_44749	700105882	700107189	0.00019572953736654805	0.8974102893118335	NA	True	0.0055248618784530384	0.003777148253068933	2331059	2332118	1059	BAJE01000106	2386	4141	True
0	Bacteroides_massiliensis_44749	700105882	700164249	0.00018064516129032257	0.9602127751589327	NA	True	0.013725490196078431	0.003232758620689655	90	3802	3712	BAJE01000001	141	4042	True
1	Bacteroides_massiliensis_44749	700105882	700164249	0.00018064516129032257	0.9602127751589327	NA	True	0.007488986784140969	0.002730883813306852	93682	109794	16112	BAJE01000001	163273	180819	True
2	Bacteroides_massiliensis_44749	700105882	700164249	0.00018064516129032257	0.9602127751589327	NA	True	0.0146875	0.005780081655121795	241177	263294	21799	BAJE01000002	147693	191572	True
3	Bacteroides_massiliensis_44749	700105882	700164249	0.00018064516129032257	0.9602127751589327	NA	True	0.02727272727272727	0.007655332027772833	701667	707284	5617	BAJE01000008	106400	113173	True
4	Bacteroides_massiliensis_44749	700105882	700164249	0.00018064516129032257	0.9602127751589327	NA	True	0.12222222222222222	0.029935275080906147	852369	853932	1236	BAJE01000011	1981	3654	True
5	Bacteroides_massiliensis_44749	700105882	700164249	0.00018064516129032257	0.9602127751589327	NA	True	0.007009345794392523	0.003439206959336435	855398	870227	14829	BAJE01000011	6249	28605	False
6	Bacteroides_massiliensis_44749	700105882	700164249	0.00018064516129032257	0.9602127751589327	NA	True	0.013714285714285714	0.004835979688885307	1071330	1083737	12407	BAJE01000014	14400	32474	True
7	Bacteroides_massiliensis_44749	700105882	700164249	0.00018064516129032257	0.9602127751589327	NA	True	0.00911854103343465	0.0029644268774703555	1597521	1604605	7084	BAJE01000028	40381	48911	True
9	Bacteroides_massiliensis_44749	700105882	700164249	0.00018064516129032257	0.9602127751589327	NA	True	0.017757009345794394	0.004485981308411215	1829554	1838045	8025	BAJE01000037	8781	22445	True
0	Bacteroides_massiliensis_44749	700105882	700173320	0.000157190635451505	0.9376177789330041	NA	True	0.012037037037037037	0.0035087719298245615	90	7785	7695	BAJE01000001	141	8326	True
1	Bacteroides_massiliensis_44749	700105882	700173320	0.000157190635451505	0.9376177789330041	NA	True	0.009411764705882352	0.002617372812039915	54832	60945	6113	BAJE01000001	72785	82241	True
2	Bacteroides_massiliensis_44749	700105882	700173320	0.000157190635451505	0.9376177789330041	NA	True	0.011274509803921568	0.0037467955038453953	183548	198761	15213	BAJE01000002	79530	96910	True
3	Bacteroides_massiliensis_44749	700105882	700173320	0.000157190635451505	0.9376177789330041	NA	True	0.01638655462184874	0.0059224925968842535	246525	262130	15534	BAJE01000002	154334	189988	True
4	Bacteroides_massiliensis_44749	700105882	700173320	0.000157190635451505	0.9376177789330041	NA	True	0.02142857142857143	0.0057273768613974796	487671	488558	873	BAJE01000005	45054	53257	True
5	Bacteroides_massiliensis_44749	700105882	700173320	0.000157190635451505	0.9376177789330041	NA	True	0.038	0.016346429595640952	499343	503277	3487	BAJE01000005	110758	117906	True
6	Bacteroides_massiliensis_44749	700105882	700173320	0.000157190635451505	0.9376177789330041	NA	True	0.016981132075471698	0.006164567140176896	621396	628888	7462	BAJE01000008	1955	11850	True
7	Bacteroides_massiliensis_44749	700105882	700173320	0.000157190635451505	0.9376177789330041	NA	True	0.009019607843137255	0.0033112582781456954	719294	740143	19328	BAJE01000009	5038	36582	True
8	Bacteroides_massiliensis_44749	700105882	700173320	0.000157190635451505	0.9376177789330041	NA	True	0.008002910149145144	0.0028401755744900596	778937	798302	19365	BAJE01000009	86767	111444	False
9	Bacteroides_massiliensis_44749	700105882	700173320	0.000157190635451505	0.9376177789330041	NA	True	0.022857142857142857	0.006990229565493685	1425524	1438248	12589	BAJE01000024	10125	26614	True
10	Bacteroides_massiliensis_44749	700105882	700173320	0.000157190635451505	0.9376177789330041	NA	True	0.009036144578313253	0.002944475602916433	1597473	1604605	7132	BAJE01000028	40333	48911	True
11	Bacteroides_massiliensis_44749	700105882	700173320	0.000157190635451505	0.9376177789330041	NA	True	0.022	0.0070072992700729924	1663664	1667396	3425	BAJE01000031	24466	28513	True
12	Bacteroides_massiliensis_44749	700105882	700173320	0.000157190635451505	0.9376177789330041	NA	True	0.00695364238410596	0.0024699263596029823	1858429	1880292	21863	BAJE01000039	4315	28819	True
13	Bacteroides_massiliensis_44749	700105882	700173320	0.000157190635451505	0.9376177789330041	NA	True	0.013157894736842105	0.003944254535892716	2282322	2287353	3803	BAJE01000078	5685	10947	True
0	Bacteroides_massiliensis_44749	700105882	700175331	0.00012422360248447205	0.9940666390600568	NA	True	0.013142857142857144	0.004596032897919691	1071330	1083740	12402	BAJE01000014	14400	32477	True
1	Bacteroides_massiliensis_44749	700105882	700175331	0.00012422360248447205	0.9940666390600568	NA	True	0.01818181818181818	0.0063532401524777635	1476924	1477929	787	BAJE01000025	18710	19715	True
2	Bacteroides_massiliensis_44749	700105882	700175331	0.00012422360248447205	0.9940666390600568	NA	True	0.03333333333333333	0.009157509157509158	1572145	1572691	546	BAJE01000028	9031	9775	False
0	Bacteroides_massiliensis_44749	700105882	SRR2822459	0.00013836477987421382	0.9836541729753113	NA	True	0.015360501567398118	0.0058834344548630265	241222	263282	21756	BAJE01000002	147738	191560	True
1	Bacteroides_massiliensis_44749	700105882	SRR2822459	0.00013836477987421382	0.9836541729753113	NA	True	0.02	0.005282405526208858	488369	490830	2461	BAJE01000005	53068	55589	True
3	Bacteroides_massiliensis_44749	700105882	SRR2822459	0.00013836477987421382	0.9836541729753113	NA	True	0.013142857142857144	0.004594180704441042	1071330	1083737	12407	BAJE01000014	14400	32474	True
0	Bacteroides_massiliensis_44749	700105882	SRR413589	0.00013548387096774193	0.9609487413550354	NA	True	0.013725490196078431	0.003232758620689655	90	3802	3712	BAJE01000001	141	4042	True
1	Bacteroides_massiliensis_44749	700105882	SRR413589	0.00013548387096774193	0.9609487413550354	NA	True	0.007766990291262136	0.0027227554284936354	93685	108376	14691	BAJE01000001	163276	179401	True
2	Bacteroides_massiliensis_44749	700105882	SRR413589	0.00013548387096774193	0.9609487413550354	NA	True	0.014779874213836478	0.005767544871499101	241222	263294	21673	BAJE01000002	147738	191572	True
3	Bacteroides_massiliensis_44749	700105882	SRR413589	0.00013548387096774193	0.9609487413550354	NA	True	0.02178217821782178	0.005928321207221773	701670	709160	7422	BAJE01000008	106403	116132	True
4	Bacteroides_massiliensis_44749	700105882	SRR413589	0.00013548387096774193	0.9609487413550354	NA	True	0.019767441860465116	0.006466434101931422	852369	864450	11753	BAJE01000011	1981	17035	True
5	Bacteroides_massiliensis_44749	700105882	SRR413589	0.00013548387096774193	0.9609487413550354	NA	True	0.0125	0.0030543677458766036	1032082	1035356	3274	BAJE01000013	70594	73871	True
6	Bacteroides_massiliensis_44749	700105882	SRR413589	0.00013548387096774193	0.9609487413550354	NA	True	0.013714285714285714	0.004755380027403885	1071333	1083740	12407	BAJE01000014	14403	32477	True
7	Bacteroides_massiliensis_44749	700105882	SRR413589	0.00013548387096774193	0.9609487413550354	NA	True	0.009045226130653266	0.0029469548133595285	1597479	1604605	7126	BAJE01000028	40339	48911	True
9	Bacteroides_massiliensis_44749	700105882	SRR413589	0.00013548387096774193	0.9609487413550354	NA	True	0.017757009345794394	0.0044753853804077575	1829566	1838075	8044	BAJE01000037	8793	22475	True
0	Bacteroides_massiliensis_44749	700105882	ERR912165	0.0001577287066246057	0.9845381950050297	NA	True	0.015408805031446541	0.005759837802967469	241219	263315	21702	BAJE01000002	147735	191593	True
1	Bacteroides_massiliensis_44749	700105882	ERR912165	0.0001577287066246057	0.9845381950050297	NA	True	0.013142857142857144	0.004675910996452757	1071330	1083737	12404	BAJE01000014	14400	32474	True
2	Bacteroides_massiliensis_44749	700105882	ERR912165	0.0001577287066246057	0.9845381950050297	NA	True	0.04	0.013227513227513227	1476924	1477302	378	BAJE01000025	18710	19088	True
0	Bacteroides_massiliensis_44749	700105882	ERR912195	0.00016025641025641026	0.9690536341904838	NA	True	0.011403508771929825	0.004521786790901617	248181	262883	14596	BAJE01000002	156271	191161	True
1	Bacteroides_massiliensis_44749	700105882	ERR912195	0.00016025641025641026	0.9690536341904838	NA	True	0.014666666666666666	0.003687172520861634	485115	490389	5153	BAJE01000005	42129	55148	True
2	Bacteroides_massiliensis_44749	700105882	ERR912195	0.00016025641025641026	0.9690536341904838	NA	True	0.017142857142857144	0.0062212604814714636	621396	628873	7394	BAJE01000008	1955	11835	True
3	Bacteroides_massiliensis_44749	700105882	ERR912195	0.00016025641025641026	0.9690536341904838	NA	True	0.010810810810810811	0.003379647014645137	696400	699064	2663	BAJE01000008	99884	102818	True
4	Bacteroides_massiliensis_44749	700105882	ERR912195	0.00016025641025641026	0.9690536341904838	NA	True	0.008319467554076539	0.0033419268595435885	1179275	1200554	20946	BAJE01000015	62131	86967	True
5	Bacteroides_massiliensis_44749	700105882	ERR912195	0.00016025641025641026	0.9690536341904838	NA	True	0.025	0.006711409395973154	1296196	1297537	1341	BAJE01000019	15226	16567	True
6	Bacteroides_massiliensis_44749	700105882	ERR912195	0.00016025641025641026	0.9690536341904838	NA	True	0.018857142857142857	0.006414317389927146	1425530	1438242	12628	BAJE01000024	10131	26608	True
7	Bacteroides_massiliensis_44749	700105882	ERR912195	0.00016025641025641026	0.9690536341904838	NA	True	0.075	0.01675041876046901	1476924	1477521	597	BAJE01000025	18710	19307	True
8	Bacteroides_massiliensis_44749	700105882	ERR912195	0.00016025641025641026	0.9690536341904838	NA	True	0.005703422053231939	0.0014720314033366045	2274128	2278204	4076	BAJE01000077	5789	11354	True
0	Bacteroides_massiliensis_44749	700105940	700107189	0.00017883211678832117	0.8826471902846329	NA	True	0.014	0.0038550501156515036	112900	117370	3891	BAJE01000001	188119	192738	True
1	Bacteroides_massiliensis_44749	700105940	700107189	0.00017883211678832117	0.8826471902846329	NA	True	0.014766839378238342	0.004309851634310996	230833	267073	26219	BAJE01000002	136053	197792	False
2	Bacteroides_massiliensis_44749	700105940	700107189	0.00017883211678832117	0.8826471902846329	NA	True	0.0103359173126615	0.003788751503980749	321713	361577	39063	BAJE01000003	69062	161586	True
3	Bacteroides_massiliensis_44749	700105940	700107189	0.00017883211678832117	0.8826471902846329	NA	True	0.012403100775193798	0.004095004095004095	464386	474512	9768	BAJE01000005	9777	28040	True
4	Bacteroides_massiliensis_44749	700105940	700107189	0.00017883211678832117	0.8826471902846329	NA	True	0.014814814814814815	0.003934191702432046	485115	490830	5592	BAJE01000005	42129	55589	True
5	Bacteroides_massiliensis_44749	700105940	700107189	0.00017883211678832117	0.8826471902846329	NA	True	0.007835820895522387	0.0027505319424983134	534505	554022	19269	BAJE01000006	55472	86507	True
6	Bacteroides_massiliensis_44749	700105940	700107189	0.00017883211678832117	0.8826471902846329	NA	True	0.018	0.006339814032121725	621396	628882	7098	BAJE01000008	1955	11844	True
7	Bacteroides_massiliensis_44749	700105940	700107189	0.00017883211678832117	0.8826471902846329	NA	True	0.008433734939759036	0.005435651478816947	894624	900886	6255	BAJE01000011	75821	83516	True
8	Bacteroides_massiliensis_44749	700105940	700107189	0.00017883211678832117	0.8826471902846329	NA	True	0.012105263157894737	0.00479221265443654	1019405	1033667	13355	BAJE01000013	56728	72182	True
9	Bacteroides_massiliensis_44749	700105940	700107189	0.00017883211678832117	0.8826471902846329	NA	True	0.0030637254901960784	0.0006709158000670916	1052001	1064113	11924	BAJE01000013	92981	107477	False
10	Bacteroides_massiliensis_44749	700105940	700107189	0.00017883211678832117	0.8826471902846329	NA	True	0.010752688172043012	0.003901036854532389	1097405	1117403	19482	BAJE01000014	48774	75454	True
11	Bacteroides_massiliensis_44749	700105940	700107189	0.00017883211678832117	0.8826471902846329	NA	True	0.005440414507772021	0.0031702572231428775	1206438	1234371	27758	BAJE01000017	9699	51374	True
13	Bacteroides_massiliensis_44749	700105940	700107189	0.00017883211678832117	0.8826471902846329	NA	True	0.02176470588235294	0.006382806819099944	1425524	1438239	12377	BAJE01000024	10125	26605	True
14	Bacteroides_massiliensis_44749	700105940	700107189	0.00017883211678832117	0.8826471902846329	NA	True	0.013686131386861315	0.0036953152938371675	1676291	1684737	8389	BAJE01000031	38000	47528	True
15	Bacteroides_massiliensis_44749	700105940	700107189	0.00017883211678832117	0.8826471902846329	NA	True	0.00906344410876133	0.0029217797812839136	1748879	1760865	11979	BAJE01000034	28866	42167	False
16	Bacteroides_massiliensis_44749	700105940	700107189	0.00017883211678832117	0.8826471902846329	NA	True	0.020454545454545454	0.004353233830845771	1778469	1781838	3216	BAJE01000035	28588	32966	True
17	Bacteroides_massiliensis_44749	700105940	700107189	0.00017883211678832117	0.8826471902846329	NA	True	0.004736842105263158	0.0014986742497021866	1939004	1967038	26023	BAJE01000042	664	32437	True
18	Bacteroides_massiliensis_44749	700105940	700107189	0.00017883211678832117	0.8826471902846329	NA	True	0.0196078431372549	0.005782312925170068	2060632	2063675	2940	BAJE01000047	22093	26003	True
19	Bacteroides_massiliensis_44749	700105940	700107189	0.00017883211678832117	0.8826471902846329	NA	True	0.008048289738430584	0.0022038567493112946	2096499	2100189	3630	BAJE01000051	19019	24088	True
20	Bacteroides_massiliensis_44749	700105940	700107189	0.00017883211678832117	0.8826471902846329	NA	True	0.0046875	0.0018467220683287165	2149687	2154094	4332	BAJE01000054	17190	21847	True
21	Bacteroides_massiliensis_44749	700105940	700107189	0.00017883211678832117	0.8826471902846329	NA	True	0.0055248618784530384	0.003777148253068933	2331059	2332118	1059	BAJE01000106	2386	4141	True
0	Bacteroides_massiliensis_44749	700105940	700164249	0.00015282392026578072	0.9419838248549596	NA	True	0.013725490196078431	0.003232758620689655	90	3802	3712	BAJE01000001	141	4042	True
1	Bacteroides_massiliensis_44749	700105940	700164249	0.00015282392026578072	0.9419838248549596	NA	True	0.00752212389380531	0.002680296702611731	93703	109746	16043	BAJE01000001	163294	180771	True
2	Bacteroides_massiliensis_44749	700105940	700164249	0.00015282392026578072	0.9419838248549596	NA	True	0.02055033089515848	0.006424210246880807	248187	267073	18835	BAJE01000002	156277	197792	True
3	Bacteroides_massiliensis_44749	700105940	700164249	0.00015282392026578072	0.9419838248549596	NA	True	0.012878787878787878	0.0040334778662902086	464383	474503	9917	BAJE01000005	9774	28031	True
4	Bacteroides_massiliensis_44749	700105940	700164249	0.00015282392026578072	0.9419838248549596	NA	True	0.02727272727272727	0.0076430856736580165	701640	707266	5626	BAJE01000008	106373	113155	True
5	Bacteroides_massiliensis_44749	700105940	700164249	0.00015282392026578072	0.9419838248549596	NA	True	0.01875	0.006816292601828761	852369	864783	12030	BAJE01000011	1981	17368	True
6	Bacteroides_massiliensis_44749	700105940	700164249	0.00015282392026578072	0.9419838248549596	NA	True	0.013714285714285714	0.004755380027403885	1071330	1083737	12407	BAJE01000014	14400	32474	True
7	Bacteroides_massiliensis_44749	700105940	700164249	0.00015282392026578072	0.9419838248549596	NA	True	0.00911854103343465	0.0029644268774703555	1597521	1604605	7084	BAJE01000028	40381	48911	True
9	Bacteroides_massiliensis_44749	700105940	700164249	0.00015282392026578072	0.9419838248549596	NA	True	0.01818181818181818	0.0038032454361054766	1778469	1782414	3944	BAJE01000035	28588	33542	False
10	Bacteroides_massiliensis_44749	700105940	700164249	0.00015282392026578072	0.9419838248549596	NA	True	0.017757009345794394	0.004489337822671156	1829566	1838051	8019	BAJE01000037	8793	22451	True
11	Bacteroides_massiliensis_44749	700105940	700164249	0.00015282392026578072	0.9419838248549596	NA	True	0.004898169631348285	0.001552736224199962	1939004	1967038	26405	BAJE01000042	664	32437	True
12	Bacteroides_massiliensis_44749	700105940	700164249	0.00015282392026578072	0.9419838248549596	NA	True	0.01875	0.005220417633410673	2060227	2063675	3448	BAJE01000047	20684	26003	True
13	Bacteroides_massiliensis_44749	700105940	700164249	0.00015282392026578072	0.9419838248549596	NA	True	0.00784313725490196	0.0024291497975708503	2096517	2100222	3705	BAJE01000051	19037	24121	True
0	Bacteroides_massiliensis_44749	700105940	700173320	0.00015120274914089346	0.9135250861025784	NA	True	0.012037037037037037	0.0033788174139051334	90	7785	7695	BAJE01000001	141	8326	True
1	Bacteroides_massiliensis_44749	700105940	700173320	0.00015120274914089346	0.9135250861025784	NA	True	0.009411764705882352	0.002778231737211963	54841	60960	6119	BAJE01000001	72794	82256	True
2	Bacteroides_massiliensis_44749	700105940	700173320	0.00015120274914089346	0.9135250861025784	NA	True	0.011214953271028037	0.0038495519373974506	183548	199394	15846	BAJE01000002	79530	97543	False
3	Bacteroides_massiliensis_44749	700105940	700173320	0.00015120274914089346	0.9135250861025784	NA	True	0.01728073035539615	0.005389902586164268	246787	267073	20223	BAJE01000002	154877	197792	False
4	Bacteroides_massiliensis_44749	700105940	700173320	0.00015120274914089346	0.9135250861025784	NA	True	0.012121212121212121	0.00392393600965892	464383	474491	9939	BAJE01000005	9774	28019	True
5	Bacteroides_massiliensis_44749	700105940	700173320	0.00015120274914089346	0.9135250861025784	NA	True	0.02	0.005336179295624333	487632	488579	937	BAJE01000005	45015	53278	True
6	Bacteroides_massiliensis_44749	700105940	700173320	0.00015120274914089346	0.9135250861025784	NA	True	0.038	0.016837899543378994	499322	503268	3504	BAJE01000005	110737	117897	True
7	Bacteroides_massiliensis_44749	700105940	700173320	0.00015120274914089346	0.9135250861025784	NA	True	0.016981132075471698	0.006432591798445457	621396	628888	7462	BAJE01000008	1955	11850	True
8	Bacteroides_massiliensis_44749	700105940	700173320	0.00015120274914089346	0.9135250861025784	NA	True	0.06	0.015151515151515152	667584	667914	330	BAJE01000008	59519	59849	True
9	Bacteroides_massiliensis_44749	700105940	700173320	0.00015120274914089346	0.9135250861025784	NA	True	0.008571428571428572	0.003131672597864769	717397	740161	21075	BAJE01000009	1193	36600	False
10	Bacteroides_massiliensis_44749	700105940	700173320	0.00015120274914089346	0.9135250861025784	NA	True	0.007641921397379912	0.0028414961768960527	778946	798302	19356	BAJE01000009	86776	111444	True
11	Bacteroides_massiliensis_44749	700105940	700173320	0.00015120274914089346	0.9135250861025784	NA	True	0.022988505747126436	0.006856413936059954	1425524	1438239	12543	BAJE01000024	10125	26605	True
12	Bacteroides_massiliensis_44749	700105940	700173320	0.00015120274914089346	0.9135250861025784	NA	True	0.009045226130653266	0.0029469548133595285	1597479	1604605	7126	BAJE01000028	40339	48911	True
13	Bacteroides_massiliensis_44749	700105940	700173320	0.00015120274914089346	0.9135250861025784	NA	True	0.024	0.007303534910896874	1663664	1667396	3423	BAJE01000031	24466	28513	True
14	Bacteroides_massiliensis_44749	700105940	700173320	0.00015120274914089346	0.9135250861025784	NA	True	0.02127659574468085	0.004457652303120356	1778469	1781835	3365	BAJE01000035	28588	32963	False
15	Bacteroides_massiliensis_44749	700105940	700173320	0.00015120274914089346	0.9135250861025784	NA	True	0.00695364238410596	0.0024699263596029823	1858429	1880292	21863	BAJE01000039	4315	28819	True
16	Bacteroides_massiliensis_44749	700105940	700173320	0.00015120274914089346	0.9135250861025784	NA	True	0.00489564545220304	0.0014752610077167498	1939004	1967071	26436	BAJE01000042	664	32470	True
17	Bacteroides_massiliensis_44749	700105940	700173320	0.00015120274914089346	0.9135250861025784	NA	True	0.018604651162790697	0.005499838240051763	2060584	2063675	3091	BAJE01000047	21041	26003	True
18	Bacteroides_massiliensis_44749	700105940	700173320	0.00015120274914089346	0.9135250861025784	NA	True	0.007920792079207921	0.0024529844644317253	2096532	2100201	3669	BAJE01000051	19052	24100	True
19	Bacteroides_massiliensis_44749	700105940	700173320	0.00015120274914089346	0.9135250861025784	NA	True	0.013133208255159476	0.004198373130411965	2282322	2287353	3811	BAJE01000078	5685	10947	True
0	Bacteroides_massiliensis_44749	700105940	700175331	0.00011326860841423948	0.9652279552364158	NA	True	0.016376306620209058	0.005578578259483583	248187	267073	18822	BAJE01000002	156277	197792	True
1	Bacteroides_massiliensis_44749	700105940	700175331	0.00011326860841423948	0.9652279552364158	NA	True	0.012121212121212121	0.004122674710910005	464383	474497	9945	BAJE01000005	9774	28025	True
3	Bacteroides_massiliensis_44749	700105940	700175331	0.00011326860841423948	0.9652279552364158	NA	True	0.013142857142857144	0.004676665054023544	1071330	1083740	12402	BAJE01000014	14400	32477	True
4	Bacteroides_massiliensis_44749	700105940	700175331	0.00011326860841423948	0.9652279552364158	NA	True	0.019148936170212766	0.004160475482912333	1778469	1781835	3365	BAJE01000035	28588	32963	True
5	Bacteroides_massiliensis_44749	700105940	700175331	0.00011326860841423948	0.9652279552364158	NA	True	0.004923555325213786	0.001442344188871176	1939004	1967071	26346	BAJE01000042	664	32470	True
6	Bacteroides_massiliensis_44749	700105940	700175331	0.00011326860841423948	0.9652279552364158	NA	True	0.018518518518518517	0.005467996140238018	2060566	2063675	3109	BAJE01000047	21023	26003	True
7	Bacteroides_massiliensis_44749	700105940	700175331	0.00011326860841423948	0.9652279552364158	NA	True	0.00784313725490196	0.0024193548387096775	2096499	2100219	3720	BAJE01000051	19019	24118	True
0	Bacteroides_massiliensis_44749	700105940	SRR2822459	0.00012297734627831716	0.963373141543286	NA	True	0.018170019467878003	0.005653883972468043	246685	267073	20340	BAJE01000002	154775	197792	True
1	Bacteroides_massiliensis_44749	700105940	SRR2822459	0.00012297734627831716	0.963373141543286	NA	True	0.012878787878787878	0.004232590950317444	464383	474473	9923	BAJE01000005	9774	28001	True
2	Bacteroides_massiliensis_44749	700105940	SRR2822459	0.00012297734627831716	0.963373141543286	NA	True	0.019444444444444445	0.0051751592356687895	488345	490857	2512	BAJE01000005	53044	55616	True
3	Bacteroides_massiliensis_44749	700105940	SRR2822459	0.00012297734627831716	0.963373141543286	NA	True	0.013142857142857144	0.004674780365922463	1071330	1083737	12407	BAJE01000014	14400	32474	True
4	Bacteroides_massiliensis_44749	700105940	SRR2822459	0.00012297734627831716	0.963373141543286	NA	True	0.019148936170212766	0.004457652303120356	1778469	1781835	3365	BAJE01000035	28588	32963	True
5	Bacteroides_massiliensis_44749	700105940	SRR2822459	0.00012297734627831716	0.963373141543286	NA	True	0.0046439628482972135	0.001477720521370112	1939004	1967038	26392	BAJE01000042	664	32437	True
6	Bacteroides_massiliensis_44749	700105940	SRR2822459	0.00012297734627831716	0.963373141543286	NA	True	0.018604651162790697	0.005501618122977346	2060584	2063675	3090	BAJE01000047	21041	26003	True
7	Bacteroides_massiliensis_44749	700105940	SRR2822459	0.00012297734627831716	0.963373141543286	NA	True	0.007827788649706457	0.0024174053182917004	2096499	2100222	3723	BAJE01000051	19019	24121	True
0	Bacteroides_massiliensis_44749	700105940	SRR413589	0.0001	0.9399934222365637	NA	True	0.013725490196078431	0.003232758620689655	90	3802	3712	BAJE01000001	141	4042	True
1	Bacteroides_massiliensis_44749	700105940	SRR413589	0.0001	0.9399934222365637	NA	True	0.007766990291262136	0.0026552287581699347	93703	108391	14688	BAJE01000001	163294	179416	True
2	Bacteroides_massiliensis_44749	700105940	SRR413589	0.0001	0.9399934222365637	NA	True	0.020571827057182707	0.006480055239815159	248145	267073	18827	BAJE01000002	156235	197792	True
3	Bacteroides_massiliensis_44749	700105940	SRR413589	0.0001	0.9399934222365637	NA	True	0.012121212121212121	0.003826787512588117	464383	474512	9930	BAJE01000005	9774	28040	True
4	Bacteroides_massiliensis_44749	700105940	SRR413589	0.0001	0.9399934222365637	NA	True	0.02178217821782178	0.005921141165388238	701667	709157	7431	BAJE01000008	106400	116129	True
5	Bacteroides_massiliensis_44749	700105940	SRR413589	0.0001	0.9399934222365637	NA	True	0.012903225806451613	0.0024582104228121925	806730	808767	2034	BAJE01000010	39945	42019	True
6	Bacteroides_massiliensis_44749	700105940	SRR413589	0.0001	0.9399934222365637	NA	True	0.01871345029239766	0.006159110350727117	852369	864444	11690	BAJE01000011	1981	17029	True
7	Bacteroides_massiliensis_44749	700105940	SRR413589	0.0001	0.9399934222365637	NA	True	0.013714285714285714	0.004835979688885307	1071333	1083740	12407	BAJE01000014	14403	32477	True
8	Bacteroides_massiliensis_44749	700105940	SRR413589	0.0001	0.9399934222365637	NA	True	0.009054325955734407	0.002948195984837849	1597482	1604605	7123	BAJE01000028	40342	48911	True
10	Bacteroides_massiliensis_44749	700105940	SRR413589	0.0001	0.9399934222365637	NA	True	0.01956521739130435	0.0039477679927118125	1778517	1781811	3293	BAJE01000035	28636	32939	True
11	Bacteroides_massiliensis_44749	700105940	SRR413589	0.0001	0.9399934222365637	NA	True	0.017757009345794394	0.0044753853804077575	1829554	1838063	8044	BAJE01000037	8781	22463	True
12	Bacteroides_massiliensis_44749	700105940	SRR413589	0.0001	0.9399934222365637	NA	True	0.004647560030983733	0.0014779445202364712	1939004	1967095	26388	BAJE01000042	664	32494	True
13	Bacteroides_massiliensis_44749	700105940	SRR413589	0.0001	0.9399934222365637	NA	True	0.006666666666666667	0.0008060182697474476	1972021	1975743	3722	BAJE01000043	8498	12687	True
14	Bacteroides_massiliensis_44749	700105940	SRR413589	0.0001	0.9399934222365637	NA	True	0.018604651162790697	0.005823358136525397	2060584	2063675	3091	BAJE01000047	21041	26003	True
15	Bacteroides_massiliensis_44749	700105940	SRR413589	0.0001	0.9399934222365637	NA	True	0.00784313725490196	0.0024200053777897286	2096499	2100222	3719	BAJE01000051	19019	24121	True
0	Bacteroides_massiliensis_44749	700105940	ERR912165	0.00014285714285714287	0.9643851139738616	NA	True	0.017938682322243965	0.005577492596248766	246682	267073	20260	BAJE01000002	154772	197792	True
1	Bacteroides_massiliensis_44749	700105940	ERR912165	0.00014285714285714287	0.9643851139738616	NA	True	0.012878787878787878	0.004128070881997584	464383	474491	9932	BAJE01000005	9774	28019	True
2	Bacteroides_massiliensis_44749	700105940	ERR912165	0.00014285714285714287	0.9643851139738616	NA	True	0.013142857142857144	0.0047565301515640115	1071330	1083737	12404	BAJE01000014	14400	32474	True
3	Bacteroides_massiliensis_44749	700105940	ERR912165	0.00014285714285714287	0.9643851139738616	NA	True	0.019148936170212766	0.004160475482912333	1778469	1781835	3365	BAJE01000035	28588	32963	True
4	Bacteroides_massiliensis_44749	700105940	ERR912165	0.00014285714285714287	0.9643851139738616	NA	True	0.004634397528321318	0.0015136607886172709	1939004	1967086	26426	BAJE01000042	664	32485	True
5	Bacteroides_massiliensis_44749	700105940	ERR912165	0.00014285714285714287	0.9643851139738616	NA	True	0.018604651162790697	0.005823358136525397	2060584	2063675	3091	BAJE01000047	21041	26003	True
6	Bacteroides_massiliensis_44749	700105940	ERR912165	0.00014285714285714287	0.9643851139738616	NA	True	0.007889546351084813	0.0027188689505165853	2096517	2100195	3678	BAJE01000051	19037	24094	True
0	Bacteroides_massiliensis_44749	700105940	ERR912195	0.0001390728476821192	0.9461474859020373	NA	True	0.014375876577840112	0.005251875669882101	248319	267073	18660	BAJE01000002	156409	197792	True
1	Bacteroides_massiliensis_44749	700105940	ERR912195	0.0001390728476821192	0.9461474859020373	NA	True	0.012121212121212121	0.00392512077294686	464383	474512	9936	BAJE01000005	9774	28040	True
2	Bacteroides_massiliensis_44749	700105940	ERR912195	0.0001390728476821192	0.9461474859020373	NA	True	0.014666666666666666	0.0038804811796662787	485157	490428	5154	BAJE01000005	42171	55187	True
3	Bacteroides_massiliensis_44749	700105940	ERR912195	0.0001390728476821192	0.9461474859020373	NA	True	0.017142857142857144	0.0064917500676223965	621396	628873	7394	BAJE01000008	1955	11835	True
4	Bacteroides_massiliensis_44749	700105940	ERR912195	0.0001390728476821192	0.9461474859020373	NA	True	0.010810810810810811	0.0033783783783783786	696385	699049	2664	BAJE01000008	99869	102803	True
5	Bacteroides_massiliensis_44749	700105940	ERR912195	0.0001390728476821192	0.9461474859020373	NA	True	0.015384615384615385	0.001122334455667789	717397	718289	891	BAJE01000009	1193	4033	False
6	Bacteroides_massiliensis_44749	700105940	ERR912195	0.0001390728476821192	0.9461474859020373	NA	True	0.009836065573770493	0.0040577634562596965	1179239	1196000	16758	BAJE01000015	62095	81807	True
7	Bacteroides_massiliensis_44749	700105940	ERR912195	0.0001390728476821192	0.9461474859020373	NA	True	0.025	0.007457121551081283	1296196	1297537	1341	BAJE01000019	15226	16567	True
8	Bacteroides_massiliensis_44749	700105940	ERR912195	0.0001390728476821192	0.9461474859020373	NA	True	0.017816091954022988	0.0058037843854348865	1425515	1438215	12578	BAJE01000024	10116	26581	True
9	Bacteroides_massiliensis_44749	700105940	ERR912195	0.0001390728476821192	0.9461474859020373	NA	True	0.035	0.0063335679099225895	1476924	1478788	1421	BAJE01000025	18710	26445	False
10	Bacteroides_massiliensis_44749	700105940	ERR912195	0.0001390728476821192	0.9461474859020373	NA	True	0.019148936170212766	0.004160475482912333	1778472	1781838	3365	BAJE01000035	28591	32966	True
11	Bacteroides_massiliensis_44749	700105940	ERR912195	0.0001390728476821192	0.9461474859020373	NA	True	0.0049057578104828295	0.001517047824932681	1939004	1967038	26367	BAJE01000042	664	32437	True
12	Bacteroides_massiliensis_44749	700105940	ERR912195	0.0001390728476821192	0.9461474859020373	NA	True	0.018604651162790697	0.005499838240051763	2060584	2063675	3091	BAJE01000047	21041	26003	True
13	Bacteroides_massiliensis_44749	700105940	ERR912195	0.0001390728476821192	0.9461474859020373	NA	True	0.003933136676499509	0.0005363368195226602	2107825	2115284	7458	BAJE01000052	15068	23878	True
14	Bacteroides_massiliensis_44749	700105940	ERR912195	0.0001390728476821192	0.9461474859020373	NA	True	0.005703422053231939	0.0014720314033366045	2274128	2278204	4076	BAJE01000077	5789	11354	True
0	Bacteroides_massiliensis_44749	700106229	SRR341650	0.00013309352517985613	0.8775848799505419	NA	True	0.013279132791327914	0.0033066748692709936	13023	39501	26008	BAJE01000001	17438	52781	False
1	Bacteroides_massiliensis_44749	700106229	SRR341650	0.00013309352517985613	0.8775848799505419	NA	True	0.0064039408866995075	0.0021201413427561835	67330	81658	14150	BAJE01000001	93096	144400	False
2	Bacteroides_massiliensis_44749	700106229	SRR341650	0.00013309352517985613	0.8775848799505419	NA	True	0.0059210526315789476	0.0024161323297091346	145403	156324	10761	BAJE01000002	7827	43924	False
3	Bacteroides_massiliensis_44749	700106229	SRR341650	0.00013309352517985613	0.8775848799505419	NA	True	0.004954954954954955	0.0016745409963518929	181783	198602	16721	BAJE01000002	77321	96751	False
4	Bacteroides_massiliensis_44749	700106229	SRR341650	0.00013309352517985613	0.8775848799505419	NA	True	0.005940594059405941	0.0025544703230653645	226189	232980	6655	BAJE01000002	131356	138682	False
5	Bacteroides_massiliensis_44749	700106229	SRR341650	0.00013309352517985613	0.8775848799505419	NA	True	0.005027932960893855	0.0017767477790652762	310522	323582	12945	BAJE01000003	55939	71498	False
6	Bacteroides_massiliensis_44749	700106229	SRR341650	0.00013309352517985613	0.8775848799505419	NA	True	0.023076923076923078	0.006972477064220183	488336	491064	2725	BAJE01000005	53035	55823	False
7	Bacteroides_massiliensis_44749	700106229	SRR341650	0.00013309352517985613	0.8775848799505419	NA	True	0.04905660377358491	0.018415178571428572	514846	518980	3584	BAJE01000006	363	19637	False
8	Bacteroides_massiliensis_44749	700106229	SRR341650	0.00013309352517985613	0.8775848799505419	NA	True	0.012389380530973451	0.0045298213237144535	520615	546391	23842	BAJE01000006	21835	76416	False
9	Bacteroides_massiliensis_44749	700106229	SRR341650	0.00013309352517985613	0.8775848799505419	NA	True	0.007871720116618075	0.002404743148555081	621396	646003	24119	BAJE01000008	1955	33021	False
10	Bacteroides_massiliensis_44749	700106229	SRR341650	0.00013309352517985613	0.8775848799505419	NA	True	0.007236842105263158	0.002253944402704733	806097	827545	21296	BAJE01000010	39295	70462	False
11	Bacteroides_massiliensis_44749	700106229	SRR341650	0.00013309352517985613	0.8775848799505419	NA	True	0.010679611650485437	0.002998286693318104	856935	863979	7004	BAJE01000011	7855	16564	False
12	Bacteroides_massiliensis_44749	700106229	SRR341650	0.00013309352517985613	0.8775848799505419	NA	True	0.025	0.0036036036036036037	918302	918857	555	BAJE01000012	6119	6674	False
13	Bacteroides_massiliensis_44749	700106229	SRR341650	0.00013309352517985613	0.8775848799505419	NA	True	0.007651715039577837	0.0029105881517765236	1026479	1055892	28173	BAJE01000013	64471	98278	False
14	Bacteroides_massiliensis_44749	700106229	SRR341650	0.00013309352517985613	0.8775848799505419	NA	True	0.010606060606060607	0.0027217056021773644	1105491	1110019	4409	BAJE01000014	59988	65332	False
15	Bacteroides_massiliensis_44749	700106229	SRR341650	0.00013309352517985613	0.8775848799505419	NA	True	0.009935897435897435	0.0037640578379619003	1201568	1225257	21785	BAJE01000017	3787	36262	False
16	Bacteroides_massiliensis_44749	700106229	SRR341650	0.00013309352517985613	0.8775848799505419	NA	True	0.010273972602739725	0.003093363329583802	1290269	1293905	3556	BAJE01000018	73754	77402	False
17	Bacteroides_massiliensis_44749	700106229	SRR341650	0.00013309352517985613	0.8775848799505419	NA	True	0.016455696202531647	0.0037068239258635214	1377673	1383648	5935	BAJE01000022	3129	10934	False
18	Bacteroides_massiliensis_44749	700106229	SRR341650	0.00013309352517985613	0.8775848799505419	NA	True	0.015789473684210527	0.004313443565780014	1426187	1428976	2782	BAJE01000024	10788	14002	False
19	Bacteroides_massiliensis_44749	700106229	SRR341650	0.00013309352517985613	0.8775848799505419	NA	True	0.007575757575757576	0.002262908866488377	1519180	1524112	4861	BAJE01000026	34464	43264	False
20	Bacteroides_massiliensis_44749	700106229	SRR341650	0.00013309352517985613	0.8775848799505419	NA	True	0.006060606060606061	0.0022839989558861916	1573028	1588426	15324	BAJE01000028	12803	30802	False
21	Bacteroides_massiliensis_44749	700106229	SRR341650	0.00013309352517985613	0.8775848799505419	NA	True	0.02391304347826087	0.012935883014623173	1709362	1713065	3556	BAJE01000033	2833	6896	False
22	Bacteroides_massiliensis_44749	700106229	SRR341650	0.00013309352517985613	0.8775848799505419	NA	True	0.01778242677824268	0.005281424475629999	1814894	1821616	6627	BAJE01000036	32409	41043	False
23	Bacteroides_massiliensis_44749	700106229	SRR341650	0.00013309352517985613	0.8775848799505419	NA	True	0.007936507936507936	0.0042353990191707535	1896258	1900762	4486	BAJE01000040	13836	19079	False
24	Bacteroides_massiliensis_44749	700106229	SRR341650	0.00013309352517985613	0.8775848799505419	NA	True	0.0171875	0.003176043557168784	1992803	1997320	4408	BAJE01000044	4348	9788	False
0	Bacteroides_massiliensis_44749	700106229	SRR413562	0.00011363636363636364	0.8166318655259284	NA	True	0.013243243243243243	0.003264459635916737	13014	39543	26038	BAJE01000001	17429	52823	True
1	Bacteroides_massiliensis_44749	700106229	SRR413562	0.00011363636363636364	0.8166318655259284	NA	True	0.004852320675105486	0.0020417492000609477	67354	100213	32815	BAJE01000001	93120	170790	False
2	Bacteroides_massiliensis_44749	700106229	SRR413562	0.00011363636363636364	0.8166318655259284	NA	True	0.0022131147540983605	0.0009988518943742824	145442	233031	87100	BAJE01000002	7866	138733	False
3	Bacteroides_massiliensis_44749	700106229	SRR413562	0.00011363636363636364	0.8166318655259284	NA	True	0.015	0.006822696260471543	248574	260247	11579	BAJE01000002	156664	185931	False
4	Bacteroides_massiliensis_44749	700106229	SRR413562	0.00011363636363636364	0.8166318655259284	NA	True	0.006306306306306306	0.00265789140615112	315645	323546	7901	BAJE01000003	61767	71462	False
5	Bacteroides_massiliensis_44749	700106229	SRR413562	0.00011363636363636364	0.8166318655259284	NA	True	0.05384615384615385	0.016073478760045924	488348	489221	871	BAJE01000005	53047	53920	False
6	Bacteroides_massiliensis_44749	700106229	SRR413562	0.00011363636363636364	0.8166318655259284	NA	True	0.01858736059479554	0.00737947751144627	514846	552945	37130	BAJE01000006	363	85415	False
7	Bacteroides_massiliensis_44749	700106229	SRR413562	0.00011363636363636364	0.8166318655259284	NA	True	0.00041736227045075126	0.00023547418614234414	553038	570025	16987	BAJE01000006	85508	107090	False
8	Bacteroides_massiliensis_44749	700106229	SRR413562	0.00011363636363636364	0.8166318655259284	NA	True	0.014285714285714285	0.001941747572815534	645688	647233	1545	BAJE01000008	32706	34256	False
9	Bacteroides_massiliensis_44749	700106229	SRR413562	0.00011363636363636364	0.8166318655259284	NA	True	0.008682634730538923	0.003676625956134049	803886	827554	23663	BAJE01000010	28482	70471	False
10	Bacteroides_massiliensis_44749	700106229	SRR413562	0.00011363636363636364	0.8166318655259284	NA	True	0.010679611650485437	0.0028649190660363843	856974	863955	6981	BAJE01000011	7894	16540	True
11	Bacteroides_massiliensis_44749	700106229	SRR413562	0.00011363636363636364	0.8166318655259284	NA	True	0.007268170426065163	0.0028537046587588104	1026464	1055922	29085	BAJE01000013	64456	98308	True
12	Bacteroides_massiliensis_44749	700106229	SRR413562	0.00011363636363636364	0.8166318655259284	NA	True	0.00935672514619883	0.0030244476182475005	1098108	1110013	11903	BAJE01000014	51146	65326	False
13	Bacteroides_massiliensis_44749	700106229	SRR413562	0.00011363636363636364	0.8166318655259284	NA	True	0.009872611464968152	0.0036124194064657733	1201562	1225260	21869	BAJE01000017	3781	36265	True
14	Bacteroides_massiliensis_44749	700106229	SRR413562	0.00011363636363636364	0.8166318655259284	NA	True	0.002655160969133754	0.0007900454276120877	1273637	1293905	20252	BAJE01000018	48107	77402	False
15	Bacteroides_massiliensis_44749	700106229	SRR413562	0.00011363636363636364	0.8166318655259284	NA	True	0.01625	0.003678314663099816	1377667	1383651	5981	BAJE01000022	3123	10937	True
16	Bacteroides_massiliensis_44749	700106229	SRR413562	0.00011363636363636364	0.8166318655259284	NA	True	0.013888888888888888	0.004135856623637048	1431769	1439754	7979	BAJE01000024	17616	28334	False
17	Bacteroides_massiliensis_44749	700106229	SRR413562	0.00011363636363636364	0.8166318655259284	NA	True	0.007352941176470588	0.0022316899979711907	1519192	1524121	4929	BAJE01000026	34476	43273	True
18	Bacteroides_massiliensis_44749	700106229	SRR413562	0.00011363636363636364	0.8166318655259284	NA	True	0.005629139072847682	0.0023961661341853034	1573049	1595585	22536	BAJE01000028	12824	38374	False
19	Bacteroides_massiliensis_44749	700106229	SRR413562	0.00011363636363636364	0.8166318655259284	NA	True	0.021120293847566574	0.007350939286686632	1700596	1708430	7346	BAJE01000032	35418	44848	False
20	Bacteroides_massiliensis_44749	700106229	SRR413562	0.00011363636363636364	0.8166318655259284	NA	True	0.013861386138613862	0.007185297775321266	1709347	1716666	7237	BAJE01000033	2818	11122	False
21	Bacteroides_massiliensis_44749	700106229	SRR413562	0.00011363636363636364	0.8166318655259284	NA	True	0.017471736896197326	0.0052238805970149255	1814873	1821616	6700	BAJE01000036	32388	41043	True
22	Bacteroides_massiliensis_44749	700106229	SRR413562	0.00011363636363636364	0.8166318655259284	NA	True	0.007936507936507936	0.004034065441506051	1896270	1900732	4462	BAJE01000040	13848	19049	True
23	Bacteroides_massiliensis_44749	700106229	SRR413562	0.00011363636363636364	0.8166318655259284	NA	True	0.016666666666666666	0.003121516164994426	1992803	1997290	4485	BAJE01000044	4348	9758	True
24	Bacteroides_massiliensis_44749	700106229	SRR413562	0.00011363636363636364	0.8166318655259284	NA	True	0.010650887573964497	0.004123544631306598	2134484	2146852	12368	BAJE01000054	409	13882	False
0	Bacteroides_massiliensis_44749	700106229	SRR413565	4.923076923076923e-05	0.9988943081440348	NA	True	0.025	0.0031746031746031746	13557	14187	630	BAJE01000001	18002	18632	False
1	Bacteroides_massiliensis_44749	700106229	SRR413565	4.923076923076923e-05	0.9988943081440348	NA	True	0.05384615384615385	0.016018306636155607	488360	489236	874	BAJE01000005	53059	53935	True
2	Bacteroides_massiliensis_44749	700106229	SRR413565	4.923076923076923e-05	0.9988943081440348	NA	True	0.013333333333333334	0.001937984496124031	1273616	1274648	1032	BAJE01000018	48086	49146	False
0	Bacteroides_massiliensis_44749	700107189	700164249	0.00016788321167883211	0.8752197725749125	NA	True	0.013725490196078431	0.003232758620689655	90	3802	3712	BAJE01000001	141	4042	True
1	Bacteroides_massiliensis_44749	700107189	700164249	0.00016788321167883211	0.8752197725749125	NA	True	0.0076677316293929714	0.0025845452952514454	93682	117346	22828	BAJE01000001	163273	192714	True
2	Bacteroides_massiliensis_44749	700107189	700164249	0.00016788321167883211	0.8752197725749125	NA	True	0.010101010101010102	0.003740764986439727	232372	267073	32079	BAJE01000002	137914	197792	True
3	Bacteroides_massiliensis_44749	700107189	700164249	0.00016788321167883211	0.8752197725749125	NA	True	0.0103397341211226	0.0037904981431681395	321731	361577	39045	BAJE01000003	69080	161586	True
4	Bacteroides_massiliensis_44749	700107189	700164249	0.00016788321167883211	0.8752197725749125	NA	True	0.014814814814814815	0.003946896304269824	485184	490857	5574	BAJE01000005	42198	55616	True
5	Bacteroides_massiliensis_44749	700107189	700164249	0.00016788321167883211	0.8752197725749125	NA	True	0.007865168539325843	0.002764303969123246	534541	553968	19173	BAJE01000006	55508	86438	True
6	Bacteroides_massiliensis_44749	700107189	700164249	0.00016788321167883211	0.8752197725749125	NA	True	0.017	0.005917159763313609	621396	628882	7098	BAJE01000008	1955	11844	True
7	Bacteroides_massiliensis_44749	700107189	700164249	0.00016788321167883211	0.8752197725749125	NA	True	0.02763157894736842	0.007573025604038947	701634	707281	5546	BAJE01000008	106367	113170	True
8	Bacteroides_massiliensis_44749	700107189	700164249	0.00016788321167883211	0.8752197725749125	NA	True	0.019767441860465116	0.007004810532534391	852381	864813	11849	BAJE01000011	1993	17398	False
9	Bacteroides_massiliensis_44749	700107189	700164249	0.00016788321167883211	0.8752197725749125	NA	True	0.008333333333333333	0.0053814498258942705	894567	900892	6318	BAJE01000011	75764	83522	True
10	Bacteroides_massiliensis_44749	700107189	700164249	0.00016788321167883211	0.8752197725749125	NA	True	0.013333333333333334	0.005362173952558393	1019402	1031296	11003	BAJE01000013	56725	69808	True
11	Bacteroides_massiliensis_44749	700107189	700164249	0.00016788321167883211	0.8752197725749125	NA	True	0.008333333333333333	0.0030477621910487643	1071309	1120778	47904	BAJE01000014	14379	80714	True
12	Bacteroides_massiliensis_44749	700107189	700164249	0.00016788321167883211	0.8752197725749125	NA	True	0.007317073170731708	0.0038813418353202105	1216314	1234431	18035	BAJE01000017	22552	51434	True
14	Bacteroides_massiliensis_44749	700107189	700164249	0.00016788321167883211	0.8752197725749125	NA	True	0.022222222222222223	0.006358148893360161	1425524	1438245	12425	BAJE01000024	10125	26611	True
15	Bacteroides_massiliensis_44749	700107189	700164249	0.00016788321167883211	0.8752197725749125	NA	True	0.009249743062692703	0.0030055817947617003	1597521	1604605	6987	BAJE01000028	40381	48911	True
16	Bacteroides_massiliensis_44749	700107189	700164249	0.00016788321167883211	0.8752197725749125	NA	True	0.013673655423883319	0.004051477597712107	1676288	1684737	8392	BAJE01000031	37997	47528	True
17	Bacteroides_massiliensis_44749	700107189	700164249	0.00016788321167883211	0.8752197725749125	NA	True	0.009978617248752673	0.003327461342728518	1750640	1760865	10218	BAJE01000034	30638	42167	True
18	Bacteroides_massiliensis_44749	700107189	700164249	0.00016788321167883211	0.8752197725749125	NA	True	0.018867924528301886	0.0046599496221662465	1829566	1838063	7940	BAJE01000037	8793	22463	True
19	Bacteroides_massiliensis_44749	700107189	700164249	0.00016788321167883211	0.8752197725749125	NA	True	0.006289308176100629	0.0020847810979847115	2149702	2154094	4317	BAJE01000054	17205	21847	True
20	Bacteroides_massiliensis_44749	700107189	700164249	0.00016788321167883211	0.8752197725749125	NA	True	0.0055248618784530384	0.003777148253068933	2331059	2332118	1059	BAJE01000106	2386	4141	True
0	Bacteroides_massiliensis_44749	700107189	700173320	0.0001320754716981132	0.8458186746549208	NA	True	0.012149532710280374	0.0035202086049543678	90	7849	7670	BAJE01000001	141	9175	True
1	Bacteroides_massiliensis_44749	700107189	700173320	0.0001320754716981132	0.8458186746549208	NA	True	0.006870229007633588	0.0016938386618674571	51429	60927	9446	BAJE01000001	66083	82223	False
2	Bacteroides_massiliensis_44749	700107189	700173320	0.0001320754716981132	0.8458186746549208	NA	True	0.014	0.0038550501156515036	112855	117334	3891	BAJE01000001	188074	192702	True
3	Bacteroides_massiliensis_44749	700107189	700173320	0.0001320754716981132	0.8458186746549208	NA	True	0.011442786069651741	0.0038535645472061657	183572	198761	15051	BAJE01000002	79554	96910	True
4	Bacteroides_massiliensis_44749	700107189	700173320	0.0001320754716981132	0.8458186746549208	NA	True	0.008597285067873304	0.0036155468514612837	232360	250130	16595	BAJE01000002	137902	174828	False
5	Bacteroides_massiliensis_44749	700107189	700173320	0.0001320754716981132	0.8458186746549208	NA	True	0.014492753623188406	0.005041246562786435	262679	267073	4364	BAJE01000002	190957	197792	False
6	Bacteroides_massiliensis_44749	700107189	700173320	0.0001320754716981132	0.8458186746549208	NA	True	0.0103397341211226	0.0037904981431681395	321731	361577	39045	BAJE01000003	69080	161586	True
7	Bacteroides_massiliensis_44749	700107189	700173320	0.0001320754716981132	0.8458186746549208	NA	True	0.0012727272727272728	0.00030139394700489763	366949	407876	39815	BAJE01000004	6185	62876	False
8	Bacteroides_massiliensis_44749	700107189	700173320	0.0001320754716981132	0.8458186746549208	NA	True	0.01097560975609756	0.002835873803615739	485166	490830	5642	BAJE01000005	42180	55589	True
9	Bacteroides_massiliensis_44749	700107189	700173320	0.0001320754716981132	0.8458186746549208	NA	True	0.041666666666666664	0.016651798988997917	499316	503277	3363	BAJE01000005	110731	117906	True
10	Bacteroides_massiliensis_44749	700107189	700173320	0.0001320754716981132	0.8458186746549208	NA	True	0.007865168539325843	0.002764448153557271	534544	553962	19172	BAJE01000006	55511	86432	True
11	Bacteroides_massiliensis_44749	700107189	700173320	0.0001320754716981132	0.8458186746549208	NA	True	0.06	0.014970059880239521	667566	667902	334	BAJE01000008	59501	59837	True
12	Bacteroides_massiliensis_44749	700107189	700173320	0.0001320754716981132	0.8458186746549208	NA	True	0.008764940239043825	0.0032963583089158643	719282	740125	19112	BAJE01000009	5026	36564	True
13	Bacteroides_massiliensis_44749	700107189	700173320	0.0001320754716981132	0.8458186746549208	NA	True	0.0074046649389115145	0.0027731268313101716	778964	798302	19112	BAJE01000009	86794	111444	True
14	Bacteroides_massiliensis_44749	700107189	700173320	0.0001320754716981132	0.8458186746549208	NA	True	0.008433734939759036	0.005440870539286286	894621	900877	6249	BAJE01000011	75818	83225	True
15	Bacteroides_massiliensis_44749	700107189	700173320	0.0001320754716981132	0.8458186746549208	NA	True	0.012359550561797753	0.005144957125357288	1019330	1033652	12245	BAJE01000013	56585	72167	True
16	Bacteroides_massiliensis_44749	700107189	700173320	0.0001320754716981132	0.8458186746549208	NA	True	0.008695652173913044	0.0020359687818120122	1049518	1052703	2947	BAJE01000013	90253	93683	False
17	Bacteroides_massiliensis_44749	700107189	700173320	0.0001320754716981132	0.8458186746549208	NA	True	0.007547169811320755	0.002862627555316068	1086520	1117403	29693	BAJE01000014	35833	75454	True
18	Bacteroides_massiliensis_44749	700107189	700173320	0.0001320754716981132	0.8458186746549208	NA	True	0.005426356589147287	0.003235431570622281	1206405	1234398	27817	BAJE01000017	9666	51401	True
19	Bacteroides_massiliensis_44749	700107189	700173320	0.0001320754716981132	0.8458186746549208	NA	True	0.075	0.027923211169284468	1476951	1477524	573	BAJE01000025	18737	19310	True
20	Bacteroides_massiliensis_44749	700107189	700173320	0.0001320754716981132	0.8458186746549208	NA	True	0.009174311926605505	0.002987622705932565	1597479	1604605	7029	BAJE01000028	40339	48911	True
21	Bacteroides_massiliensis_44749	700107189	700173320	0.0001320754716981132	0.8458186746549208	NA	True	0.009517095523440254	0.00273224043715847	1663715	1684737	20496	BAJE01000031	24517	47528	False
22	Bacteroides_massiliensis_44749	700107189	700173320	0.0001320754716981132	0.8458186746549208	NA	True	0.01003584229390681	0.003452698036894545	1750721	1760865	10137	BAJE01000034	30719	42167	True
23	Bacteroides_massiliensis_44749	700107189	700173320	0.0001320754716981132	0.8458186746549208	NA	True	0.006756756756756757	0.002410979228486647	1858426	1880331	21568	BAJE01000039	4312	28858	True
24	Bacteroides_massiliensis_44749	700107189	700173320	0.0001320754716981132	0.8458186746549208	NA	True	0.0047169811320754715	0.001853138753764188	2149702	2154094	4317	BAJE01000054	17205	21847	True
25	Bacteroides_massiliensis_44749	700107189	700173320	0.0001320754716981132	0.8458186746549208	NA	True	0.017374517374517374	0.004308023694130318	2282325	2287353	3714	BAJE01000078	5688	10947	True
26	Bacteroides_massiliensis_44749	700107189	700173320	0.0001320754716981132	0.8458186746549208	NA	True	0.0055248618784530384	0.003777148253068933	2331059	2332118	1059	BAJE01000106	2386	4141	True
0	Bacteroides_massiliensis_44749	700107189	700175331	0.00012811387900355873	0.8931200161948954	NA	True	0.014	0.003845167905665214	112885	117355	3901	BAJE01000001	188104	192723	True
1	Bacteroides_massiliensis_44749	700107189	700175331	0.00012811387900355873	0.8931200161948954	NA	True	0.012752858399296393	0.00487028191439543	232375	267073	32031	BAJE01000002	137917	197792	True
2	Bacteroides_massiliensis_44749	700107189	700175331	0.00012811387900355873	0.8931200161948954	NA	True	0.0103359173126615	0.0038399508486291374	321713	361577	39063	BAJE01000003	69062	161586	True
3	Bacteroides_massiliensis_44749	700107189	700175331	0.00012811387900355873	0.8931200161948954	NA	True	0.023076923076923078	0.0042643923240938165	406884	407906	938	BAJE01000004	61490	62906	False
4	Bacteroides_massiliensis_44749	700107189	700175331	0.00012811387900355873	0.8931200161948954	NA	True	0.014814814814814815	0.00393771254698407	485166	490854	5587	BAJE01000005	42180	55613	True
5	Bacteroides_massiliensis_44749	700107189	700175331	0.00012811387900355873	0.8931200161948954	NA	True	0.007865168539325843	0.0027648807971203506	534535	553956	19169	BAJE01000006	55502	86426	True
6	Bacteroides_massiliensis_44749	700107189	700175331	0.00012811387900355873	0.8931200161948954	NA	True	0.018	0.006058044519582981	621396	628882	7098	BAJE01000008	1955	11844	True
7	Bacteroides_massiliensis_44749	700107189	700175331	0.00012811387900355873	0.8931200161948954	NA	True	0.008333333333333333	0.0053814498258942705	894570	900895	6318	BAJE01000011	75767	83525	True
8	Bacteroides_massiliensis_44749	700107189	700175331	0.00012811387900355873	0.8931200161948954	NA	True	0.012105263157894737	0.00478433131494356	1019357	1033652	13377	BAJE01000013	56680	72167	True
9	Bacteroides_massiliensis_44749	700107189	700175331	0.00012811387900355873	0.8931200161948954	NA	True	0.025	0.006775067750677507	1051974	1052712	738	BAJE01000013	92954	93692	True
10	Bacteroides_massiliensis_44749	700107189	700175331	0.00012811387900355873	0.8931200161948954	NA	True	0.008199121522693998	0.0030092157231521536	1071309	1120745	47853	BAJE01000014	14379	80681	True
11	Bacteroides_massiliensis_44749	700107189	700175331	0.00012811387900355873	0.8931200161948954	NA	True	0.005426356589147287	0.0031630782502426224	1206399	1234395	27821	BAJE01000017	9660	51398	True
13	Bacteroides_massiliensis_44749	700107189	700175331	0.00012811387900355873	0.8931200161948954	NA	True	0.021637426900584796	0.006450572488308337	1425524	1438257	12402	BAJE01000024	10125	26623	True
14	Bacteroides_massiliensis_44749	700107189	700175331	0.00012811387900355873	0.8931200161948954	NA	True	0.07	0.023222060957910014	1476951	1477911	689	BAJE01000025	18737	19697	True
15	Bacteroides_massiliensis_44749	700107189	700175331	0.00012811387900355873	0.8931200161948954	NA	True	0.013673655423883319	0.003574833174451859	1676288	1684737	8392	BAJE01000031	37997	47528	True
16	Bacteroides_massiliensis_44749	700107189	700175331	0.00012811387900355873	0.8931200161948954	NA	True	0.01003584229390681	0.003452698036894545	1750721	1760865	10137	BAJE01000034	30719	42167	True
17	Bacteroides_massiliensis_44749	700107189	700175331	0.00012811387900355873	0.8931200161948954	NA	True	0.004665629860031105	0.002066115702479339	2149663	2154094	4356	BAJE01000054	17166	21847	True
18	Bacteroides_massiliensis_44749	700107189	700175331	0.00012811387900355873	0.8931200161948954	NA	True	0.0055248618784530384	0.003777148253068933	2331059	2332118	1059	BAJE01000106	2386	4141	True
0	Bacteroides_massiliensis_44749	700107189	SRR2822459	0.00014788732394366196	0.9039145794918669	NA	True	0.014	0.003843197540353574	112873	117346	3903	BAJE01000001	188092	192714	True
1	Bacteroides_massiliensis_44749	700107189	SRR2822459	0.00014788732394366196	0.9039145794918669	NA	True	0.0132404181184669	0.005144081924267682	232357	254842	20995	BAJE01000002	137899	180050	True
2	Bacteroides_massiliensis_44749	700107189	SRR2822459	0.00014788732394366196	0.9039145794918669	NA	True	0.016	0.00570409982174688	264238	267073	2805	BAJE01000002	192873	197792	True
3	Bacteroides_massiliensis_44749	700107189	SRR2822459	0.00014788732394366196	0.9039145794918669	NA	True	0.0103359173126615	0.0038143511763049434	321713	361577	39063	BAJE01000003	69062	161586	True
4	Bacteroides_massiliensis_44749	700107189	SRR2822459	0.00014788732394366196	0.9039145794918669	NA	True	0.013888888888888888	0.002819170358437374	485166	487709	2483	BAJE01000005	42180	45444	True
5	Bacteroides_massiliensis_44749	700107189	SRR2822459	0.00014788732394366196	0.9039145794918669	NA	True	0.007865168539325843	0.0028163137582142483	534520	553956	19174	BAJE01000006	55487	86426	True
6	Bacteroides_massiliensis_44749	700107189	SRR2822459	0.00014788732394366196	0.9039145794918669	NA	True	0.018	0.006058044519582981	621396	628882	7098	BAJE01000008	1955	11844	True
7	Bacteroides_massiliensis_44749	700107189	SRR2822459	0.00014788732394366196	0.9039145794918669	NA	True	0.008433734939759036	0.005440870539286286	894621	900877	6249	BAJE01000011	75818	83225	True
8	Bacteroides_massiliensis_44749	700107189	SRR2822459	0.00014788732394366196	0.9039145794918669	NA	True	0.013157894736842105	0.005088677692134999	1019378	1033661	13363	BAJE01000013	56701	72176	False
9	Bacteroides_massiliensis_44749	700107189	SRR2822459	0.00014788732394366196	0.9039145794918669	NA	True	0.025	0.006802721088435374	1051971	1052706	735	BAJE01000013	92951	93686	True
10	Bacteroides_massiliensis_44749	700107189	SRR2822459	0.00014788732394366196	0.9039145794918669	NA	True	0.008187134502923977	0.0030459182609058476	1071309	1120811	47933	BAJE01000014	14379	80747	True
11	Bacteroides_massiliensis_44749	700107189	SRR2822459	0.00014788732394366196	0.9039145794918669	NA	True	0.007346938775510204	0.003894947696416648	1216317	1234371	17972	BAJE01000017	22555	51374	True
12	Bacteroides_massiliensis_44749	700107189	SRR2822459	0.00014788732394366196	0.9039145794918669	NA	True	0.021637426900584796	0.006603317764535352	1425524	1438254	12418	BAJE01000024	10125	26620	True
13	Bacteroides_massiliensis_44749	700107189	SRR2822459	0.00014788732394366196	0.9039145794918669	NA	True	0.0136986301369863	0.0037045889101338433	1676312	1684737	8368	BAJE01000031	38021	47528	True
14	Bacteroides_massiliensis_44749	700107189	SRR2822459	0.00014788732394366196	0.9039145794918669	NA	True	0.01003584229390681	0.0033540495215547005	1750721	1760865	10137	BAJE01000034	30719	42167	True
15	Bacteroides_massiliensis_44749	700107189	SRR2822459	0.00014788732394366196	0.9039145794918669	NA	True	0.006289308176100629	0.0023164234422052353	2149702	2154094	4317	BAJE01000054	17205	21847	True
16	Bacteroides_massiliensis_44749	700107189	SRR2822459	0.00014788732394366196	0.9039145794918669	NA	True	0.0055248618784530384	0.003777148253068933	2331059	2332118	1059	BAJE01000106	2386	4141	True
0	Bacteroides_massiliensis_44749	700107189	SRR413589	0.00013553113553113554	0.8729844072605673	NA	True	0.013725490196078431	0.003232758620689655	90	3802	3712	BAJE01000001	141	4042	True
1	Bacteroides_massiliensis_44749	700107189	SRR413589	0.00013553113553113554	0.8729844072605673	NA	True	0.007348242811501597	0.002543301907476431	93694	117361	22805	BAJE01000001	163285	192729	False
2	Bacteroides_massiliensis_44749	700107189	SRR413589	0.00013553113553113554	0.8729844072605673	NA	True	0.010127697049757816	0.0037475406764310923	232324	267073	32021	BAJE01000002	137866	197792	True
3	Bacteroides_massiliensis_44749	700107189	SRR413589	0.00013553113553113554	0.8729844072605673	NA	True	0.010351201478743069	0.0037934127899525824	321746	361577	39015	BAJE01000003	69095	161586	True
4	Bacteroides_massiliensis_44749	700107189	SRR413589	0.00013553113553113554	0.8729844072605673	NA	True	0.013924050632911392	0.004212454212454212	485172	490812	5460	BAJE01000005	42186	55571	True
5	Bacteroides_massiliensis_44749	700107189	SRR413589	0.00013553113553113554	0.8729844072605673	NA	True	0.007865168539325843	0.0027576877048753837	534544	554043	19219	BAJE01000006	55511	86528	True
6	Bacteroides_massiliensis_44749	700107189	SRR413589	0.00013553113553113554	0.8729844072605673	NA	True	0.018	0.0060631697687535254	621396	628888	7092	BAJE01000008	1955	11850	True
7	Bacteroides_massiliensis_44749	700107189	SRR413589	0.00013553113553113554	0.8729844072605673	NA	True	0.022	0.005840010865136493	701649	709169	7363	BAJE01000008	106382	116141	True
8	Bacteroides_massiliensis_44749	700107189	SRR413589	0.00013553113553113554	0.8729844072605673	NA	True	0.01976047904191617	0.006258692628650904	852381	864438	11504	BAJE01000011	1993	17023	True
9	Bacteroides_massiliensis_44749	700107189	SRR413589	0.00013553113553113554	0.8729844072605673	NA	True	0.008333333333333333	0.0053814498258942705	894567	900892	6318	BAJE01000011	75764	83522	True
10	Bacteroides_massiliensis_44749	700107189	SRR413589	0.00013553113553113554	0.8729844072605673	NA	True	0.01024390243902439	0.00406152207204208	1019393	1035350	15019	BAJE01000013	56716	73865	False
11	Bacteroides_massiliensis_44749	700107189	SRR413589	0.00013553113553113554	0.8729844072605673	NA	True	0.025	0.006747638326585695	1051962	1052703	741	BAJE01000013	92942	93683	True
12	Bacteroides_massiliensis_44749	700107189	SRR413589	0.00013553113553113554	0.8729844072605673	NA	True	0.008333333333333333	0.0031102575877760613	1071324	1120820	47906	BAJE01000014	14394	80756	True
13	Bacteroides_massiliensis_44749	700107189	SRR413589	0.00013553113553113554	0.8729844072605673	NA	True	0.007317073170731708	0.0038813418353202105	1216314	1234431	18035	BAJE01000017	22552	51434	True
15	Bacteroides_massiliensis_44749	700107189	SRR413589	0.00013553113553113554	0.8729844072605673	NA	True	0.021176470588235293	0.006159332198719507	1425524	1438215	12339	BAJE01000024	10125	26581	True
16	Bacteroides_massiliensis_44749	700107189	SRR413589	0.00013553113553113554	0.8729844072605673	NA	True	0.009183673469387756	0.0029888983774551663	1597482	1604605	7026	BAJE01000028	40342	48911	True
17	Bacteroides_massiliensis_44749	700107189	SRR413589	0.00013553113553113554	0.8729844072605673	NA	True	0.013686131386861315	0.0035761115746811302	1676291	1684737	8389	BAJE01000031	38000	47528	True
18	Bacteroides_massiliensis_44749	700107189	SRR413589	0.00013553113553113554	0.8729844072605673	NA	True	0.01	0.003339226085248478	1750676	1760865	10182	BAJE01000034	30674	42167	True
19	Bacteroides_massiliensis_44749	700107189	SRR413589	0.00013553113553113554	0.8729844072605673	NA	True	0.01904761904761905	0.004685916919959473	1829602	1838045	7896	BAJE01000037	8829	22445	True
20	Bacteroides_massiliensis_44749	700107189	SRR413589	0.00013553113553113554	0.8729844072605673	NA	True	0.006230529595015576	0.002067539627842867	2149666	2154094	4353	BAJE01000054	17169	21847	True
21	Bacteroides_massiliensis_44749	700107189	SRR413589	0.00013553113553113554	0.8729844072605673	NA	True	0.0055248618784530384	0.003784295175023652	2331059	2332118	1057	BAJE01000106	2386	4141	True
0	Bacteroides_massiliensis_44749	700107189	ERR912165	0.0001453900709219858	0.9020149661419624	NA	True	0.014	0.003575076608784474	112837	117328	3916	BAJE01000001	188056	192696	True
1	Bacteroides_massiliensis_44749	700107189	ERR912165	0.0001453900709219858	0.9020149661419624	NA	True	0.013286713286713287	0.005063049293083683	232360	254782	20936	BAJE01000002	137902	179990	True
2	Bacteroides_massiliensis_44749	700107189	ERR912165	0.0001453900709219858	0.9020149661419624	NA	True	0.016129032258064516	0.005747126436781609	264259	267073	2784	BAJE01000002	192894	197792	True
3	Bacteroides_massiliensis_44749	700107189	ERR912165	0.0001453900709219858	0.9020149661419624	NA	True	0.010528260066494275	0.003816207355803709	321722	361577	39044	BAJE01000003	69071	161586	True
4	Bacteroides_massiliensis_44749	700107189	ERR912165	0.0001453900709219858	0.9020149661419624	NA	True	0.015	0.0039934652387003085	485172	490812	5509	BAJE01000005	42186	55571	True
5	Bacteroides_massiliensis_44749	700107189	ERR912165	0.0001453900709219858	0.9020149661419624	NA	True	0.007865168539325843	0.002765025041736227	534517	553953	19168	BAJE01000006	55484	86423	True
6	Bacteroides_massiliensis_44749	700107189	ERR912165	0.0001453900709219858	0.9020149661419624	NA	True	0.018	0.006058898125968719	621396	628882	7097	BAJE01000008	1955	11844	True
8	Bacteroides_massiliensis_44749	700107189	ERR912165	0.0001453900709219858	0.9020149661419624	NA	True	0.008433734939759036	0.005435651478816947	894624	900886	6255	BAJE01000011	75821	83516	True
9	Bacteroides_massiliensis_44749	700107189	ERR912165	0.0001453900709219858	0.9020149661419624	NA	True	0.013157894736842105	0.005012343831824643	1019402	1033658	13367	BAJE01000013	56725	72173	True
10	Bacteroides_massiliensis_44749	700107189	ERR912165	0.0001453900709219858	0.9020149661419624	NA	True	0.02727272727272727	0.00715307582260372	1051992	1052691	699	BAJE01000013	92972	93671	True
11	Bacteroides_massiliensis_44749	700107189	ERR912165	0.0001453900709219858	0.9020149661419624	NA	True	0.009018987341772151	0.003278541273690829	1071309	1117403	44532	BAJE01000014	14379	75454	False
12	Bacteroides_massiliensis_44749	700107189	ERR912165	0.0001453900709219858	0.9020149661419624	NA	True	0.007317073170731708	0.0038819875776397515	1216314	1234431	18032	BAJE01000017	22552	51434	True
14	Bacteroides_massiliensis_44749	700107189	ERR912165	0.0001453900709219858	0.9020149661419624	NA	True	0.02235294117647059	0.006385386356288393	1425524	1438254	12372	BAJE01000024	10125	26620	True
15	Bacteroides_massiliensis_44749	700107189	ERR912165	0.0001453900709219858	0.9020149661419624	NA	True	0.01020408163265306	0.0026632233072391254	1672289	1684737	12391	BAJE01000031	33481	47528	False
16	Bacteroides_massiliensis_44749	700107189	ERR912165	0.0001453900709219858	0.9020149661419624	NA	True	0.01003584229390681	0.0033540495215547005	1750721	1760865	10137	BAJE01000034	30719	42167	True
17	Bacteroides_massiliensis_44749	700107189	ERR912165	0.0001453900709219858	0.9020149661419624	NA	True	0.006289308176100629	0.0020847810979847115	2149702	2154094	4317	BAJE01000054	17205	21847	True
18	Bacteroides_massiliensis_44749	700107189	ERR912165	0.0001453900709219858	0.9020149661419624	NA	True	0.0055248618784530384	0.003777148253068933	2331059	2332118	1059	BAJE01000106	2386	4141	True
0	Bacteroides_massiliensis_44749	700107189	ERR912195	0.00014642857142857144	0.8992574703414877	NA	True	0.010958904109589041	0.0032596885186526622	112885	119136	5522	BAJE01000001	188104	197397	False
1	Bacteroides_massiliensis_44749	700107189	ERR912195	0.00014642857142857144	0.8992574703414877	NA	True	0.012307692307692308	0.004679603169651213	232345	267073	32054	BAJE01000002	137887	197792	True
2	Bacteroides_massiliensis_44749	700107189	ERR912195	0.00014642857142857144	0.8992574703414877	NA	True	0.010337825364592948	0.003788654515666598	321710	361577	39064	BAJE01000003	69059	161586	True
3	Bacteroides_massiliensis_44749	700107189	ERR912195	0.00014642857142857144	0.8992574703414877	NA	True	0.007865168539325843	0.00275625357532893	534547	554043	19229	BAJE01000006	55514	86528	True
4	Bacteroides_massiliensis_44749	700107189	ERR912195	0.00014642857142857144	0.8992574703414877	NA	True	0.010810810810810811	0.0037495313085864268	696376	699049	2667	BAJE01000008	99860	102803	True
5	Bacteroides_massiliensis_44749	700107189	ERR912195	0.00014642857142857144	0.8992574703414877	NA	True	0.008433734939759036	0.005435651478816947	894624	900886	6255	BAJE01000011	75821	83516	True
6	Bacteroides_massiliensis_44749	700107189	ERR912195	0.00014642857142857144	0.8992574703414877	NA	True	0.01263157894736842	0.004930524428507396	1019357	1033652	13386	BAJE01000013	56680	72167	True
7	Bacteroides_massiliensis_44749	700107189	ERR912195	0.00014642857142857144	0.8992574703414877	NA	True	0.02727272727272727	0.00727802037845706	1051989	1052676	687	BAJE01000013	92969	93656	True
8	Bacteroides_massiliensis_44749	700107189	ERR912195	0.00014642857142857144	0.8992574703414877	NA	True	0.007547169811320755	0.0028292354328056583	1086520	1117403	29690	BAJE01000014	35833	75454	True
9	Bacteroides_massiliensis_44749	700107189	ERR912195	0.00014642857142857144	0.8992574703414877	NA	True	0.008075370121130552	0.003233746802451856	1179296	1200569	20719	BAJE01000015	62152	86982	True
10	Bacteroides_massiliensis_44749	700107189	ERR912195	0.00014642857142857144	0.8992574703414877	NA	True	0.005684754521963824	0.003199367316126249	1206438	1234431	27818	BAJE01000017	9699	51434	False
11	Bacteroides_massiliensis_44749	700107189	ERR912195	0.00014642857142857144	0.8992574703414877	NA	True	0.04782608695652174	0.014670296430732003	1425476	1432288	6612	BAJE01000024	10077	18135	True
12	Bacteroides_massiliensis_44749	700107189	ERR912195	0.00014642857142857144	0.8992574703414877	NA	True	0.0875	0.02617801047120419	1476951	1477524	573	BAJE01000025	18737	19310	False
13	Bacteroides_massiliensis_44749	700107189	ERR912195	0.00014642857142857144	0.8992574703414877	NA	True	0.013723696248856358	0.003711241470130492	1676327	1684737	8353	BAJE01000031	38036	47528	True
14	Bacteroides_massiliensis_44749	700107189	ERR912195	0.00014642857142857144	0.8992574703414877	NA	True	0.01003584229390681	0.003551346552234389	1750721	1760865	10137	BAJE01000034	30719	42167	True
15	Bacteroides_massiliensis_44749	700107189	ERR912195	0.00014642857142857144	0.8992574703414877	NA	True	0.0057692307692307696	0.0014818473697209187	2274092	2278141	4049	BAJE01000077	5753	11291	True
16	Bacteroides_massiliensis_44749	700107189	ERR912195	0.00014642857142857144	0.8992574703414877	NA	True	0.005555555555555556	0.003798670465337132	2331059	2332112	1053	BAJE01000106	2386	4135	True
0	Bacteroides_massiliensis_44749	700116028	SRR413623	0.00013080168776371308	0.7428094026272951	NA	False	0.007407407407407408	0.0022469385462307607	64925	73828	8901	BAJE01000001	88752	100213	True
1	Bacteroides_massiliensis_44749	700116028	SRR413623	0.00013080168776371308	0.7428094026272951	NA	False	0.011499540018399264	0.0041620883694602605	236457	267073	30033	BAJE01000002	142169	197792	True
2	Bacteroides_massiliensis_44749	700116028	SRR413623	0.00013080168776371308	0.7428094026272951	NA	False	0.00707395498392283	0.0023422251138581654	293723	316802	23055	BAJE01000003	37347	62924	True
3	Bacteroides_massiliensis_44749	700116028	SRR413623	0.00013080168776371308	0.7428094026272951	NA	False	0.003930131004366812	0.0024369440721335447	435573	451988	16414	BAJE01000004	97881	119191	True
4	Bacteroides_massiliensis_44749	700116028	SRR413623	0.00013080168776371308	0.7428094026272951	NA	False	0.00717154331612163	0.0039032006245121	488348	514547	25620	BAJE01000005	53047	146013	True
5	Bacteroides_massiliensis_44749	700116028	SRR413623	0.00013080168776371308	0.7428094026272951	NA	False	0.03045977011494253	0.011316782173874902	514927	526869	11399	BAJE01000006	444	35793	True
6	Bacteroides_massiliensis_44749	700116028	SRR413623	0.00013080168776371308	0.7428094026272951	NA	False	0.013888888888888888	0.0034769171334749853	538594	543771	5177	BAJE01000006	59977	66364	True
7	Bacteroides_massiliensis_44749	700116028	SRR413623	0.00013080168776371308	0.7428094026272951	NA	False	0.008538899430740038	0.0026243818890024587	621396	658410	36199	BAJE01000008	1955	47120	True
8	Bacteroides_massiliensis_44749	700116028	SRR413623	0.00013080168776371308	0.7428094026272951	NA	False	0.01217948717948718	0.003341650329709499	686571	709034	22444	BAJE01000008	88729	115905	True
9	Bacteroides_massiliensis_44749	700116028	SRR413623	0.00013080168776371308	0.7428094026272951	NA	False	0.008631921824104235	0.0028507057795760724	745802	789879	43498	BAJE01000009	43288	99577	True
10	Bacteroides_massiliensis_44749	700116028	SRR413623	0.00013080168776371308	0.7428094026272951	NA	False	0.009365558912386707	0.002728226652675761	800344	824200	23825	BAJE01000010	15543	64948	True
11	Bacteroides_massiliensis_44749	700116028	SRR413623	0.00013080168776371308	0.7428094026272951	NA	False	0.016216216216216217	0.004600585529067336	849401	851792	2391	BAJE01000010	110545	114061	True
12	Bacteroides_massiliensis_44749	700116028	SRR413623	0.00013080168776371308	0.7428094026272951	NA	False	0.009392265193370166	0.0033941116110190227	855344	868013	12669	BAJE01000011	6195	26352	True
13	Bacteroides_massiliensis_44749	700116028	SRR413623	0.00013080168776371308	0.7428094026272951	NA	False	0.0058823529411764705	0.002386634844868735	895908	900940	5028	BAJE01000011	77105	83570	True
14	Bacteroides_massiliensis_44749	700116028	SRR413623	0.00013080168776371308	0.7428094026272951	NA	False	0.007816091954022988	0.0031646612823471236	981431	1011770	30335	BAJE01000013	9817	46806	True
15	Bacteroides_massiliensis_44749	700116028	SRR413623	0.00013080168776371308	0.7428094026272951	NA	False	0.014197530864197531	0.0034212658683712973	1067167	1078274	11107	BAJE01000014	3670	25899	True
16	Bacteroides_massiliensis_44749	700116028	SRR413623	0.00013080168776371308	0.7428094026272951	NA	False	0.012142857142857143	0.002655771195097038	1087429	1097219	9790	BAJE01000014	36742	48588	True
17	Bacteroides_massiliensis_44749	700116028	SRR413623	0.00013080168776371308	0.7428094026272951	NA	False	0.014102564102564103	0.0034333212865919767	1130754	1136368	5534	BAJE01000015	661	7931	True
18	Bacteroides_massiliensis_44749	700116028	SRR413623	0.00013080168776371308	0.7428094026272951	NA	False	0.007633587786259542	0.004124860646599777	1157994	1167056	8970	BAJE01000015	35949	47683	True
19	Bacteroides_massiliensis_44749	700116028	SRR413623	0.00013080168776371308	0.7428094026272951	NA	False	0.007484407484407485	0.001986468979415575	1211199	1247841	34735	BAJE01000017	15453	67051	True
20	Bacteroides_massiliensis_44749	700116028	SRR413623	0.00013080168776371308	0.7428094026272951	NA	False	0.010365853658536586	0.003426124197002141	1257037	1268712	11675	BAJE01000018	11457	26806	True
21	Bacteroides_massiliensis_44749	700116028	SRR413623	0.00013080168776371308	0.7428094026272951	NA	False	0.00772626931567329	0.0030553009471432934	1360646	1367221	6546	BAJE01000020	34996	43244	True
22	Bacteroides_massiliensis_44749	700116028	SRR413623	0.00013080168776371308	0.7428094026272951	NA	False	0.00931098696461825	0.003416557161629435	1367296	1374906	7610	BAJE01000021	742	9491	True
23	Bacteroides_massiliensis_44749	700116028	SRR413623	0.00013080168776371308	0.7428094026272951	NA	False	0.011627906976744186	0.004178424137182548	1425359	1462282	36856	BAJE01000024	9960	53003	True
24	Bacteroides_massiliensis_44749	700116028	SRR413623	0.00013080168776371308	0.7428094026272951	NA	False	0.010416666666666666	0.00274641440341776	1483428	1486705	3277	BAJE01000025	31699	37405	True
25	Bacteroides_massiliensis_44749	700116028	SRR413623	0.00013080168776371308	0.7428094026272951	NA	False	0.010344827586206896	0.004330504070673827	1540162	1551708	11546	BAJE01000027	19994	34015	True
26	Bacteroides_massiliensis_44749	700116028	SRR413623	0.00013080168776371308	0.7428094026272951	NA	False	0.00772110435189518	0.002730765566951386	1573112	1604605	31493	BAJE01000028	13025	48911	True
27	Bacteroides_massiliensis_44749	700116028	SRR413623	0.00013080168776371308	0.7428094026272951	NA	False	0.01889763779527559	0.009040683073832245	1704031	1708430	3982	BAJE01000032	39618	44848	True
28	Bacteroides_massiliensis_44749	700116028	SRR413623	0.00013080168776371308	0.7428094026272951	NA	False	0.004128440366972477	0.0016613266880265813	1729208	1746062	16854	BAJE01000034	5676	26007	True
29	Bacteroides_massiliensis_44749	700116028	SRR413623	0.00013080168776371308	0.7428094026272951	NA	False	0.008992805755395683	0.003444621091679915	1785927	1789721	3774	BAJE01000035	37543	41684	True
30	Bacteroides_massiliensis_44749	700116028	SRR413623	0.00013080168776371308	0.7428094026272951	NA	False	0.015068493150684932	0.004046242774566474	1846412	1851602	5190	BAJE01000037	31843	37994	True
31	Bacteroides_massiliensis_44749	700116028	SRR413623	0.00013080168776371308	0.7428094026272951	NA	False	0.0077192982456140355	0.0034329189088884767	1903063	1915074	10778	BAJE01000040	21510	36065	True
32	Bacteroides_massiliensis_44749	700116028	SRR413623	0.00013080168776371308	0.7428094026272951	NA	False	0.05	0.007285974499089253	1939394	1939943	549	BAJE01000042	1054	1603	True
33	Bacteroides_massiliensis_44749	700116028	SRR413623	0.00013080168776371308	0.7428094026272951	NA	False	0.009182736455463728	0.0021948542860626753	1981667	1990031	8201	BAJE01000043	18849	30952	True
34	Bacteroides_massiliensis_44749	700116028	SRR413623	0.00013080168776371308	0.7428094026272951	NA	False	0.011464968152866241	0.0041727140783744555	2020626	2026139	5512	BAJE01000045	21269	28587	True
35	Bacteroides_massiliensis_44749	700116028	SRR413623	0.00013080168776371308	0.7428094026272951	NA	False	0.016666666666666666	0.004929143561306223	2026303	2027926	1623	BAJE01000046	3448	5071	True
36	Bacteroides_massiliensis_44749	700116028	SRR413623	0.00013080168776371308	0.7428094026272951	NA	False	0.014285714285714285	0.003720688760058839	2064349	2075906	11557	BAJE01000048	716	16728	True
37	Bacteroides_massiliensis_44749	700116028	SRR413623	0.00013080168776371308	0.7428094026272951	NA	False	0.020454545454545454	0.005538093099835354	2134274	2140955	6681	BAJE01000054	199	7497	True
38	Bacteroides_massiliensis_44749	700116028	SRR413623	0.00013080168776371308	0.7428094026272951	NA	False	0.01079136690647482	0.0034505975425012624	2185643	2197527	11882	BAJE01000062	284	18532	True
39	Bacteroides_massiliensis_44749	700116028	SRR413623	0.00013080168776371308	0.7428094026272951	NA	False	0.017857142857142856	0.004210526315789474	2256585	2258010	1425	BAJE01000071	7355	8780	True
40	Bacteroides_massiliensis_44749	700116028	SRR413623	0.00013080168776371308	0.7428094026272951	NA	False	0.007849293563579277	0.003281557646029315	2258679	2267833	9142	BAJE01000072	741	11638	True
41	Bacteroides_massiliensis_44749	700116028	SRR413623	0.00013080168776371308	0.7428094026272951	NA	False	0.01233616037008481	0.00287419854079151	2278290	2287353	9046	BAJE01000078	677	10947	True
42	Bacteroides_massiliensis_44749	700116028	SRR413623	0.00013080168776371308	0.7428094026272951	NA	False	0.011406844106463879	0.004449768954304296	2299762	2305605	5843	BAJE01000087	432	8659	True
43	Bacteroides_massiliensis_44749	700116028	SRR413623	0.00013080168776371308	0.7428094026272951	NA	False	0.013490725126475547	0.005017561465127948	2306883	2310869	3986	BAJE01000088	2639	7268	True
44	Bacteroides_massiliensis_44749	700116028	SRR413623	0.00013080168776371308	0.7428094026272951	NA	False	0.008665511265164644	0.0023709167544783984	2319047	2322845	3796	BAJE01000098	198	4405	True
0	Bacteroides_massiliensis_44749	700164249	700173320	0.00012286689419795221	0.9118120472977156	NA	True	0.014285714285714285	0.004078857919782461	4843	7785	2942	BAJE01000001	5294	8326	True
1	Bacteroides_massiliensis_44749	700164249	700173320	0.00012286689419795221	0.9118120472977156	NA	True	0.009411764705882352	0.0024513809445987906	54808	60927	6119	BAJE01000001	72761	82223	True
2	Bacteroides_massiliensis_44749	700164249	700173320	0.00012286689419795221	0.9118120472977156	NA	True	0.00752212389380531	0.0028674728836803392	93697	109740	16042	BAJE01000001	163288	180765	True
3	Bacteroides_massiliensis_44749	700164249	700173320	0.00012286689419795221	0.9118120472977156	NA	True	0.011274509803921568	0.0038782620127522515	183560	198773	15213	BAJE01000002	79542	96922	True
4	Bacteroides_massiliensis_44749	700164249	700173320	0.00012286689419795221	0.9118120472977156	NA	True	0.008609093354856066	0.0038796143898424643	241222	267073	25518	BAJE01000002	147738	197792	True
5	Bacteroides_massiliensis_44749	700164249	700173320	0.00012286689419795221	0.9118120472977156	NA	True	0.008695652173913044	0.0011858879335902757	366949	370322	3373	BAJE01000004	6185	11202	False
6	Bacteroides_massiliensis_44749	700164249	700173320	0.00012286689419795221	0.9118120472977156	NA	True	0.02142857142857143	0.005681818181818182	487668	488555	880	BAJE01000005	45051	53254	True
7	Bacteroides_massiliensis_44749	700164249	700173320	0.00012286689419795221	0.9118120472977156	NA	True	0.042	0.01728110599078341	499310	503238	3472	BAJE01000005	110725	117867	True
8	Bacteroides_massiliensis_44749	700164249	700173320	0.00012286689419795221	0.9118120472977156	NA	True	0.016037735849056604	0.006030554811042616	621396	628888	7462	BAJE01000008	1955	11850	True
9	Bacteroides_massiliensis_44749	700164249	700173320	0.00012286689419795221	0.9118120472977156	NA	True	0.06	0.015151515151515152	667584	667914	330	BAJE01000008	59519	59849	True
10	Bacteroides_massiliensis_44749	700164249	700173320	0.00012286689419795221	0.9118120472977156	NA	True	0.02727272727272727	0.0076390122579499025	701634	707263	5629	BAJE01000008	106367	113152	True
11	Bacteroides_massiliensis_44749	700164249	700173320	0.00012286689419795221	0.9118120472977156	NA	True	0.009019607843137255	0.003260700791884478	719270	740128	19321	BAJE01000009	5014	36567	True
12	Bacteroides_massiliensis_44749	700164249	700173320	0.00012286689419795221	0.9118120472977156	NA	True	0.007653061224489796	0.002846348910624644	778979	798302	19323	BAJE01000009	86809	111444	True
13	Bacteroides_massiliensis_44749	700164249	700173320	0.00012286689419795221	0.9118120472977156	NA	True	0.02159090909090909	0.007136929460580913	852369	864756	12050	BAJE01000011	1981	17341	True
14	Bacteroides_massiliensis_44749	700164249	700173320	0.00012286689419795221	0.9118120472977156	NA	True	0.013714285714285714	0.004916579350366729	1071330	1083737	12407	BAJE01000014	14400	32474	True
15	Bacteroides_massiliensis_44749	700164249	700173320	0.00012286689419795221	0.9118120472977156	NA	True	0.023428571428571427	0.006830275593678024	1425524	1438245	12591	BAJE01000024	10125	26611	True
17	Bacteroides_massiliensis_44749	700164249	700173320	0.00012286689419795221	0.9118120472977156	NA	True	0.027450980392156862	0.008039046798736722	1663664	1667405	3483	BAJE01000031	24466	28522	True
18	Bacteroides_massiliensis_44749	700164249	700173320	0.00012286689419795221	0.9118120472977156	NA	True	0.017757009345794394	0.004232013940751805	1829536	1838036	8034	BAJE01000037	8763	22436	True
19	Bacteroides_massiliensis_44749	700164249	700173320	0.00012286689419795221	0.9118120472977156	NA	True	0.00695364238410596	0.002515665736632667	1858429	1880292	21863	BAJE01000039	4315	28819	True
20	Bacteroides_massiliensis_44749	700164249	700173320	0.00012286689419795221	0.9118120472977156	NA	True	0.011538461538461539	0.003468208092485549	1970089	1974414	4325	BAJE01000043	6566	11334	True
21	Bacteroides_massiliensis_44749	700164249	700173320	0.00012286689419795221	0.9118120472977156	NA	True	0.013182674199623353	0.00421274354923644	2282322	2287353	3798	BAJE01000078	5685	10947	True
0	Bacteroides_massiliensis_44749	700164249	700175331	0.00010897435897435898	0.9674099909712689	NA	True	0.013725490196078431	0.003232758620689655	90	3802	3712	BAJE01000001	141	4042	True
1	Bacteroides_massiliensis_44749	700164249	700175331	0.00010897435897435898	0.9674099909712689	NA	True	0.00752212389380531	0.002680296702611731	93694	109737	16043	BAJE01000001	163285	180762	True
2	Bacteroides_massiliensis_44749	700164249	700175331	0.00010897435897435898	0.9674099909712689	NA	True	0.014733542319749215	0.00589210090222795	241213	263291	21724	BAJE01000002	147729	191569	True
3	Bacteroides_massiliensis_44749	700164249	700175331	0.00010897435897435898	0.9674099909712689	NA	True	0.02727272727272727	0.007647163435888316	701655	707278	5623	BAJE01000008	106388	113167	True
4	Bacteroides_massiliensis_44749	700164249	700175331	0.00010897435897435898	0.9674099909712689	NA	True	0.017816091954022988	0.006539783684078142	852369	864774	11927	BAJE01000011	1981	17359	True
5	Bacteroides_massiliensis_44749	700164249	700175331	0.00010897435897435898	0.9674099909712689	NA	True	0.009045226130653266	0.0029469548133595285	1597479	1604605	7126	BAJE01000028	40339	48911	True
7	Bacteroides_massiliensis_44749	700164249	700175331	0.00010897435897435898	0.9674099909712689	NA	True	0.017757009345794394	0.004485981308411215	1829602	1838093	8025	BAJE01000037	8829	22493	True
0	Bacteroides_massiliensis_44749	700164249	SRR2822459	8.30670926517572e-05	0.969887619607055	NA	True	0.013725490196078431	0.003502155172413793	90	3802	3712	BAJE01000001	141	4042	True
1	Bacteroides_massiliensis_44749	700164249	SRR2822459	8.30670926517572e-05	0.969887619607055	NA	True	0.00752212389380531	0.0028049616655239046	93703	109746	16043	BAJE01000001	163294	180771	True
2	Bacteroides_massiliensis_44749	700164249	SRR2822459	8.30670926517572e-05	0.969887619607055	NA	True	0.015121951219512195	0.005961674946770759	243550	257889	14090	BAJE01000002	150066	183515	True
3	Bacteroides_massiliensis_44749	700164249	SRR2822459	8.30670926517572e-05	0.969887619607055	NA	True	0.02	0.005275974025974026	488390	490854	2464	BAJE01000005	53089	55613	True
4	Bacteroides_massiliensis_44749	700164249	SRR2822459	8.30670926517572e-05	0.969887619607055	NA	True	0.02763157894736842	0.00769781596849266	701670	707257	5586	BAJE01000008	106403	113146	True
5	Bacteroides_massiliensis_44749	700164249	SRR2822459	8.30670926517572e-05	0.969887619607055	NA	True	0.018857142857142857	0.006517924291802457	852369	864735	11967	BAJE01000011	1981	17320	True
6	Bacteroides_massiliensis_44749	700164249	SRR2822459	8.30670926517572e-05	0.969887619607055	NA	True	0.00911854103343465	0.003105590062111801	1597521	1604605	7084	BAJE01000028	40381	48911	True
8	Bacteroides_massiliensis_44749	700164249	SRR2822459	8.30670926517572e-05	0.969887619607055	NA	True	0.017757009345794394	0.0043564849390092105	1829536	1838036	8034	BAJE01000037	8763	22436	True
0	Bacteroides_massiliensis_44749	700164249	ERR912165	0.00010289389067524115	0.9694080377663209	NA	True	0.00851063829787234	0.0019516589100735625	90	6751	6661	BAJE01000001	141	7238	True
1	Bacteroides_massiliensis_44749	700164249	ERR912165	0.00010289389067524115	0.9694080377663209	NA	True	0.007488986784140969	0.0026734643123601095	93664	109752	16084	BAJE01000001	163255	180777	True
2	Bacteroides_massiliensis_44749	700164249	ERR912165	0.00010289389067524115	0.9694080377663209	NA	True	0.015196078431372549	0.0059850374064837905	243544	257901	14035	BAJE01000002	150060	183527	True
3	Bacteroides_massiliensis_44749	700164249	ERR912165	0.00010289389067524115	0.9694080377663209	NA	True	0.02763157894736842	0.007537688442211055	701670	707257	5572	BAJE01000008	106403	113146	True
5	Bacteroides_massiliensis_44749	700164249	ERR912165	0.00010289389067524115	0.9694080377663209	NA	True	0.020903954802259886	0.007847348422269949	852369	864792	12106	BAJE01000011	1981	17377	True
6	Bacteroides_massiliensis_44749	700164249	ERR912165	0.00010289389067524115	0.9694080377663209	NA	True	0.009045226130653266	0.0030872859949480774	1597479	1604605	7126	BAJE01000028	40339	48911	True
7	Bacteroides_massiliensis_44749	700164249	ERR912165	0.00010289389067524115	0.9694080377663209	NA	True	0.017757009345794394	0.004608868958644744	1829536	1838042	8028	BAJE01000037	8763	22442	True
0	Bacteroides_massiliensis_44749	700164249	ERR912195	0.00014617940199335548	0.9353642711487363	NA	True	0.013725490196078431	0.003232758620689655	90	3802	3712	BAJE01000001	141	4042	True
1	Bacteroides_massiliensis_44749	700164249	ERR912195	0.00014617940199335548	0.9353642711487363	NA	True	0.005523255813953488	0.0018440569252355181	93712	119190	24945	BAJE01000001	163303	197451	True
2	Bacteroides_massiliensis_44749	700164249	ERR912195	0.00014617940199335548	0.9353642711487363	NA	True	0.016352201257861635	0.005861177773675466	241228	263273	21668	BAJE01000002	147744	191551	True
3	Bacteroides_massiliensis_44749	700164249	ERR912195	0.00014617940199335548	0.9353642711487363	NA	True	0.014473684210526316	0.0038182512409316535	485148	490479	5238	BAJE01000005	42162	55238	True
4	Bacteroides_massiliensis_44749	700164249	ERR912195	0.00014617940199335548	0.9353642711487363	NA	True	0.01619047619047619	0.006086015688395997	621396	628873	7394	BAJE01000008	1955	11835	True
5	Bacteroides_massiliensis_44749	700164249	ERR912195	0.00014617940199335548	0.9353642711487363	NA	True	0.017006802721088437	0.00540641312453393	696352	707284	10728	BAJE01000008	99836	113173	True
6	Bacteroides_massiliensis_44749	700164249	ERR912195	0.00014617940199335548	0.9353642711487363	NA	True	0.020903954802259886	0.007512589779575663	852369	864792	12113	BAJE01000011	1981	17377	True
7	Bacteroides_massiliensis_44749	700164249	ERR912195	0.00014617940199335548	0.9353642711487363	NA	True	0.013714285714285714	0.004755380027403885	1071330	1083737	12407	BAJE01000014	14400	32474	True
8	Bacteroides_massiliensis_44749	700164249	ERR912195	0.00014617940199335548	0.9353642711487363	NA	True	0.009836065573770493	0.004177109440267335	1179239	1196000	16758	BAJE01000015	62095	81807	True
9	Bacteroides_massiliensis_44749	700164249	ERR912195	0.00014617940199335548	0.9353642711487363	NA	True	0.025	0.006711409395973154	1296196	1297537	1341	BAJE01000019	15226	16567	True
10	Bacteroides_massiliensis_44749	700164249	ERR912195	0.00014617940199335548	0.9353642711487363	NA	True	0.019428571428571427	0.006172351032681807	1425515	1438230	12637	BAJE01000024	10116	26596	True
11	Bacteroides_massiliensis_44749	700164249	ERR912195	0.00014617940199335548	0.9353642711487363	NA	True	0.009036144578313253	0.002944475602916433	1597473	1604605	7132	BAJE01000028	40333	48911	True
13	Bacteroides_massiliensis_44749	700164249	ERR912195	0.00014617940199335548	0.9353642711487363	NA	True	0.017757009345794394	0.0043575697211155374	1829536	1838045	8032	BAJE01000037	8763	22445	True
14	Bacteroides_massiliensis_44749	700164249	ERR912195	0.00014617940199335548	0.9353642711487363	NA	True	0.005703422053231939	0.0014720314033366045	2274128	2278204	4076	BAJE01000077	5789	11354	True
0	Bacteroides_massiliensis_44749	700167759	SRR341630	5.0632911392405066e-05	0.9878928185956295	NA	True	0.020454545454545454	0.004678727386150967	245037	248280	3206	BAJE01000002	151917	156370	True
1	Bacteroides_massiliensis_44749	700167759	SRR341630	5.0632911392405066e-05	0.9878928185956295	NA	True	0.008823529411764706	0.002727768685215494	441559	448971	7332	BAJE01000004	106621	114707	False
2	Bacteroides_massiliensis_44749	700167759	SRR341630	5.0632911392405066e-05	0.9878928185956295	NA	True	0.009302325581395349	0.0042796005706134095	491262	494808	3505	BAJE01000005	56021	102321	True
3	Bacteroides_massiliensis_44749	700167759	SRR341630	5.0632911392405066e-05	0.9878928185956295	NA	True	0.008403361344537815	0.0019710906701708277	619620	621153	1522	BAJE01000007	77966	79499	True
4	Bacteroides_massiliensis_44749	700167759	SRR341630	5.0632911392405066e-05	0.9878928185956295	NA	True	0.005184331797235023	0.0020101380877468973	2173866	2185505	11442	BAJE01000060	2126	20432	True
0	Bacteroides_massiliensis_44749	700167759	SRR341691	5.501618122977346e-05	0.9551249079860415	NA	True	0.007042253521126761	0.0017095408661673723	49281	73879	24568	BAJE01000001	63361	100264	True
1	Bacteroides_massiliensis_44749	700167759	SRR341691	5.501618122977346e-05	0.9551249079860415	NA	True	0.014514145141451414	0.0056525294180383235	238227	267073	28129	BAJE01000002	144402	197792	False
2	Bacteroides_massiliensis_44749	700167759	SRR341691	5.501618122977346e-05	0.9551249079860415	NA	True	0.007246376811594203	0.0022448979591836735	439147	448992	9800	BAJE01000004	102047	114728	True
3	Bacteroides_massiliensis_44749	700167759	SRR341691	5.501618122977346e-05	0.9551249079860415	NA	True	0.025726141078838173	0.011593472370991115	515206	532125	15871	BAJE01000006	822	52475	False
4	Bacteroides_massiliensis_44749	700167759	SRR341691	5.501618122977346e-05	0.9551249079860415	NA	True	0.013414634146341463	0.004338018393197987	942206	948137	5763	BAJE01000012	59249	68852	True
5	Bacteroides_massiliensis_44749	700167759	SRR341691	5.501618122977346e-05	0.9551249079860415	NA	True	0.025	0.0034071550255536627	1353033	1353651	587	BAJE01000020	22615	23308	False
6	Bacteroides_massiliensis_44749	700167759	SRR341691	5.501618122977346e-05	0.9551249079860415	NA	True	0.016822429906542057	0.004839910647803425	2064073	2072131	8058	BAJE01000048	440	12577	True
7	Bacteroides_massiliensis_44749	700167759	SRR341691	5.501618122977346e-05	0.9551249079860415	NA	True	0.02857142857142857	0.008803018177660913	2134175	2142943	8747	BAJE01000054	100	9780	False
0	Bacteroides_massiliensis_44749	700167759	SRR341709	6.796116504854369e-05	0.9569824782289371	NA	True	0.007042253521126761	0.001751384815900945	49224	73819	24552	BAJE01000001	63304	100204	True
1	Bacteroides_massiliensis_44749	700167759	SRR341709	6.796116504854369e-05	0.9569824782289371	NA	True	0.014611193660227836	0.005745690731951037	238230	267073	28021	BAJE01000002	144405	197792	True
2	Bacteroides_massiliensis_44749	700167759	SRR341709	6.796116504854369e-05	0.9569824782289371	NA	True	0.0072992700729927005	0.0022566417068417273	439174	448956	9749	BAJE01000004	102074	114692	True
3	Bacteroides_massiliensis_44749	700167759	SRR341709	6.796116504854369e-05	0.9569824782289371	NA	True	0.03105263157894737	0.013740954549150338	515206	528642	12299	BAJE01000006	822	37664	False
4	Bacteroides_massiliensis_44749	700167759	SRR341709	6.796116504854369e-05	0.9569824782289371	NA	True	0.013414634146341463	0.004340277777777778	942188	948116	5760	BAJE01000012	59231	68831	True
5	Bacteroides_massiliensis_44749	700167759	SRR341709	6.796116504854369e-05	0.9569824782289371	NA	True	0.016822429906542057	0.004960932655339203	2064073	2072155	8063	BAJE01000048	440	12601	True
6	Bacteroides_massiliensis_44749	700167759	SRR341709	6.796116504854369e-05	0.9569824782289371	NA	True	0.029411764705882353	0.008797989031078611	2134175	2142931	8752	BAJE01000054	100	9768	True
0	Bacteroides_massiliensis_44749	700167759	SRR341717	6.796116504854369e-05	0.955440041141745	NA	True	0.007042253521126761	0.0017504579686545899	49269	73870	24565	BAJE01000001	63349	100255	True
1	Bacteroides_massiliensis_44749	700167759	SRR341717	6.796116504854369e-05	0.955440041141745	NA	True	0.01459312391788276	0.005675733561790533	238251	267073	28014	BAJE01000002	144426	197792	True
2	Bacteroides_massiliensis_44749	700167759	SRR341717	6.796116504854369e-05	0.955440041141745	NA	True	0.007246376811594203	0.002242609582059123	439174	448998	9810	BAJE01000004	102074	114734	True
3	Bacteroides_massiliensis_44749	700167759	SRR341717	6.796116504854369e-05	0.955440041141745	NA	True	0.026970954356846474	0.011531190926275992	515206	532104	15870	BAJE01000006	822	52454	True
4	Bacteroides_massiliensis_44749	700167759	SRR341717	6.796116504854369e-05	0.955440041141745	NA	True	0.013414634146341463	0.004326007959854646	942152	948107	5779	BAJE01000012	59195	68822	True
5	Bacteroides_massiliensis_44749	700167759	SRR341717	6.796116504854369e-05	0.955440041141745	NA	True	0.016822429906542057	0.004839910647803425	2064073	2072131	8058	BAJE01000048	440	12577	True
6	Bacteroides_massiliensis_44749	700167759	SRR341717	6.796116504854369e-05	0.955440041141745	NA	True	0.029411764705882353	0.00867183934276586	2134175	2142976	8764	BAJE01000054	100	9813	True
0	Bacteroides_massiliensis_44749	700167759	SRR413557	6.25e-05	0.9406857916769269	NA	True	0.007042253521126761	0.0016691772177665595	49224	73819	24563	BAJE01000001	63304	100204	True
1	Bacteroides_massiliensis_44749	700167759	SRR413557	6.25e-05	0.9406857916769269	NA	True	0.016176470588235296	0.006510416666666667	155349	159958	4608	BAJE01000002	42949	51057	True
2	Bacteroides_massiliensis_44749	700167759	SRR413557	6.25e-05	0.9406857916769269	NA	True	0.028985507246376812	0.0078870900788709	245034	250118	4818	BAJE01000002	151914	174816	False
3	Bacteroides_massiliensis_44749	700167759	SRR413557	6.25e-05	0.9406857916769269	NA	True	0.01574074074074074	0.004986400725294651	256983	263603	6618	BAJE01000002	182609	192143	True
4	Bacteroides_massiliensis_44749	700167759	SRR413557	6.25e-05	0.9406857916769269	NA	True	0.015909090909090907	0.0041753653444676405	437500	440374	2874	BAJE01000004	100394	103274	False
5	Bacteroides_massiliensis_44749	700167759	SRR413557	6.25e-05	0.9406857916769269	NA	True	0.014634146341463415	0.003175723359209598	452804	455812	2834	BAJE01000004	120007	123949	False
6	Bacteroides_massiliensis_44749	700167759	SRR413557	6.25e-05	0.9406857916769269	NA	True	0.010960334029227558	0.004710248358549814	500231	514547	14012	BAJE01000005	111751	146013	True
7	Bacteroides_massiliensis_44749	700167759	SRR413557	6.25e-05	0.9406857916769269	NA	True	0.0228476821192053	0.009164313667211571	515068	536338	20187	BAJE01000006	585	57305	False
8	Bacteroides_massiliensis_44749	700167759	SRR413557	6.25e-05	0.9406857916769269	NA	True	0.004794520547945206	0.001166974618302052	662862	683510	20566	BAJE01000008	52438	79911	True
9	Bacteroides_massiliensis_44749	700167759	SRR413557	6.25e-05	0.9406857916769269	NA	True	0.013414634146341463	0.004340277777777778	942188	948116	5760	BAJE01000012	59231	68831	True
10	Bacteroides_massiliensis_44749	700167759	SRR413557	6.25e-05	0.9406857916769269	NA	True	0.02181818181818182	0.005708354955889984	982085	985940	3854	BAJE01000013	10471	14499	False
11	Bacteroides_massiliensis_44749	700167759	SRR413557	6.25e-05	0.9406857916769269	NA	True	0.007168458781362007	0.0015274949083503055	1632861	1634825	1964	BAJE01000029	46097	48071	False
13	Bacteroides_massiliensis_44749	700167759	SRR413557	6.25e-05	0.9406857916769269	NA	True	0.006880733944954129	0.0023128679562657694	1751351	1760865	9512	BAJE01000034	31362	42167	True
14	Bacteroides_massiliensis_44749	700167759	SRR413557	6.25e-05	0.9406857916769269	NA	True	0.016822429906542057	0.004964627032394192	2064073	2072137	8057	BAJE01000048	440	12583	True
15	Bacteroides_massiliensis_44749	700167759	SRR413557	6.25e-05	0.9406857916769269	NA	True	0.018867924528301886	0.0038305003591094086	2134343	2138528	4177	BAJE01000054	268	4875	True
0	Bacteroides_massiliensis_44749	700167759	SRR413566	5.4313099041533546e-05	0.9666052120492088	NA	True	0.007062146892655367	0.0016709459184089334	49236	73861	24537	BAJE01000001	63316	100246	True
1	Bacteroides_massiliensis_44749	700167759	SRR413566	5.4313099041533546e-05	0.9666052120492088	NA	True	0.02	0.004892966360856269	245043	248313	3270	BAJE01000002	151923	156403	True
2	Bacteroides_massiliensis_44749	700167759	SRR413566	5.4313099041533546e-05	0.9666052120492088	NA	True	0.007246376811594203	0.0022432956051799736	439147	448956	9807	BAJE01000004	102047	114692	True
3	Bacteroides_massiliensis_44749	700167759	SRR413566	5.4313099041533546e-05	0.9666052120492088	NA	True	0.01726384364820847	0.006301409399201501	516448	538519	20789	BAJE01000006	2084	59902	False
4	Bacteroides_massiliensis_44749	700167759	SRR413566	5.4313099041533546e-05	0.9666052120492088	NA	True	0.013414634146341463	0.0045138888888888885	942191	948119	5760	BAJE01000012	59234	68834	True
5	Bacteroides_massiliensis_44749	700167759	SRR413566	5.4313099041533546e-05	0.9666052120492088	NA	True	0.016822429906542057	0.004839910647803425	2064073	2072131	8058	BAJE01000048	440	12577	True
6	Bacteroides_massiliensis_44749	700167759	SRR413566	5.4313099041533546e-05	0.9666052120492088	NA	True	0.019230769230769232	0.004140282513395032	2134388	2138498	4106	BAJE01000054	313	4845	True
0	Bacteroides_massiliensis_44749	700167759	SRR413622	6.129032258064516e-05	0.9554686250630451	NA	True	0.007042253521126761	0.0017495321018797297	49257	73867	24578	BAJE01000001	63337	100252	True
1	Bacteroides_massiliensis_44749	700167759	SRR413622	6.129032258064516e-05	0.9554686250630451	NA	True	0.014503441494591937	0.005647911338448423	238227	267073	28152	BAJE01000002	144402	197792	True
2	Bacteroides_massiliensis_44749	700167759	SRR413622	6.129032258064516e-05	0.9554686250630451	NA	True	0.007246376811594203	0.0022437531871494134	439147	448956	9805	BAJE01000004	102047	114692	True
3	Bacteroides_massiliensis_44749	700167759	SRR413622	6.129032258064516e-05	0.9554686250630451	NA	True	0.025833333333333333	0.01139528994682198	515206	532125	15796	BAJE01000006	822	52475	True
4	Bacteroides_massiliensis_44749	700167759	SRR413622	6.129032258064516e-05	0.9554686250630451	NA	True	0.013414634146341463	0.004352367688022284	942182	948122	5744	BAJE01000012	59225	68837	True
5	Bacteroides_massiliensis_44749	700167759	SRR413622	6.129032258064516e-05	0.9554686250630451	NA	True	0.016822429906542057	0.004839910647803425	2064073	2072131	8058	BAJE01000048	440	12577	True
6	Bacteroides_massiliensis_44749	700167759	SRR413622	6.129032258064516e-05	0.9554686250630451	NA	True	0.029411764705882353	0.0088	2134175	2142931	8750	BAJE01000054	100	9768	True
0	Bacteroides_massiliensis_44749	700167759	donald4-11-30-0_	6.129032258064516e-05	0.9579163680102871	NA	True	0.024444444444444446	0.005487411233053583	34223	37476	3098	BAJE01000001	45967	50189	True
1	Bacteroides_massiliensis_44749	700167759	donald4-11-30-0_	6.129032258064516e-05	0.9579163680102871	NA	True	0.007042253521126761	0.0016669377134493413	49227	73879	24596	BAJE01000001	63307	100264	True
2	Bacteroides_massiliensis_44749	700167759	donald4-11-30-0_	6.129032258064516e-05	0.9579163680102871	NA	True	0.027243589743589744	0.011387213510253317	243397	265210	20725	BAJE01000002	149913	195298	False
3	Bacteroides_massiliensis_44749	700167759	donald4-11-30-0_	6.129032258064516e-05	0.9579163680102871	NA	True	0.007246376811594203	0.0022423810009173377	439150	448971	9811	BAJE01000004	102050	114707	True
4	Bacteroides_massiliensis_44749	700167759	donald4-11-30-0_	6.129032258064516e-05	0.9579163680102871	NA	True	0.0184115523465704	0.007046420310903126	516460	536329	18591	BAJE01000006	2096	57296	True
5	Bacteroides_massiliensis_44749	700167759	donald4-11-30-0_	6.129032258064516e-05	0.9579163680102871	NA	True	0.013414634146341463	0.0043463143254520165	942182	948119	5752	BAJE01000012	59225	68834	True
6	Bacteroides_massiliensis_44749	700167759	donald4-11-30-0_	6.129032258064516e-05	0.9579163680102871	NA	True	0.016822429906542057	0.004964010920824026	2064073	2072131	8058	BAJE01000048	440	12577	True
7	Bacteroides_massiliensis_44749	700167759	donald4-11-30-0_	6.129032258064516e-05	0.9579163680102871	NA	True	0.019230769230769232	0.003896736483195324	2134388	2138498	4106	BAJE01000054	313	4845	True
0	Bacteroides_massiliensis_44749	700172621	SRR341725	0.00011538461538461538	0.9636526051533213	NA	True	0.025	0.007922705314009662	126740	132003	5175	BAJE01000001	207245	212760	False
1	Bacteroides_massiliensis_44749	700172621	SRR341725	0.00011538461538461538	0.9636526051533213	NA	True	0.026470588235294117	0.011605047878749445	515269	532134	15769	BAJE01000006	885	52484	False
2	Bacteroides_massiliensis_44749	700172621	SRR341725	0.00011538461538461538	0.9636526051533213	NA	True	0.015625	0.004962779156327543	718220	721547	2418	BAJE01000009	3964	9859	False
3	Bacteroides_massiliensis_44749	700172621	SRR341725	0.00011538461538461538	0.9636526051533213	NA	True	0.02	0.004615384615384616	1381701	1383651	1950	BAJE01000022	8819	10937	False
4	Bacteroides_massiliensis_44749	700172621	SRR341725	0.00011538461538461538	0.9636526051533213	NA	True	0.008609271523178808	0.002512111968419164	1566272	1577420	11146	BAJE01000028	2024	18090	False
5	Bacteroides_massiliensis_44749	700172621	SRR341725	0.00011538461538461538	0.9636526051533213	NA	True	0.024271844660194174	0.010788594913948112	1704025	1708430	3893	BAJE01000032	39612	44848	False
6	Bacteroides_massiliensis_44749	700172621	SRR341725	0.00011538461538461538	0.9636526051533213	NA	True	0.034782608695652174	0.006535947712418301	1939127	1940657	1530	BAJE01000042	787	2356	False
7	Bacteroides_massiliensis_44749	700172621	SRR341725	0.00011538461538461538	0.9636526051533213	NA	True	0.01937984496124031	0.006647168306301516	2059876	2063675	3761	BAJE01000047	20333	26003	False
8	Bacteroides_massiliensis_44749	700172621	SRR341725	0.00011538461538461538	0.9636526051533213	NA	True	0.006622516556291391	0.0022058823529411764	2076557	2084770	8160	BAJE01000048	17379	27475	False
9	Bacteroides_massiliensis_44749	700172621	SRR341725	0.00011538461538461538	0.9636526051533213	NA	True	0.025748502994011976	0.00840953625081646	2134187	2146435	12248	BAJE01000054	112	13465	False
10	Bacteroides_massiliensis_44749	700172621	SRR341725	0.00011538461538461538	0.9636526051533213	NA	True	0.0	0.00026298487836949375	2146489	2154094	7605	BAJE01000054	13519	21847	False
11	Bacteroides_massiliensis_44749	700172621	SRR341725	0.00011538461538461538	0.9636526051533213	NA	True	0.010038610038610039	0.003209384683488269	2278290	2287353	9036	BAJE01000078	677	10947	False
0	Bacteroides_massiliensis_44749	700172621	SRR413585	0.00015151515151515152	0.9213890596189306	NA	True	0.012296881862099254	0.005181971559411906	497576	514547	16596	BAJE01000005	105916	146013	False
1	Bacteroides_massiliensis_44749	700172621	SRR413585	0.00015151515151515152	0.9213890596189306	NA	True	0.025	0.009641532756489494	515206	532923	16180	BAJE01000006	822	53757	False
2	Bacteroides_massiliensis_44749	700172621	SRR413585	0.00015151515151515152	0.9213890596189306	NA	True	0.009510086455331412	0.0028885037550548816	621486	645733	24234	BAJE01000008	2045	32751	False
3	Bacteroides_massiliensis_44749	700172621	SRR413585	0.00015151515151515152	0.9213890596189306	NA	True	0.007627118644067797	0.0028014771424933146	837207	845060	7853	BAJE01000010	87363	100065	False
4	Bacteroides_massiliensis_44749	700172621	SRR413585	0.00015151515151515152	0.9213890596189306	NA	True	0.007222222222222222	0.002359388081284725	893760	906904	13139	BAJE01000011	74733	97095	False
5	Bacteroides_massiliensis_44749	700172621	SRR413585	0.00015151515151515152	0.9213890596189306	NA	True	0.008641975308641974	0.0037064492216456633	934634	940030	5396	BAJE01000012	32996	46219	False
6	Bacteroides_massiliensis_44749	700172621	SRR413585	0.00015151515151515152	0.9213890596189306	NA	True	0.007063197026022305	0.002823654768247203	1136971	1193472	56310	BAJE01000015	8534	79013	False
7	Bacteroides_massiliensis_44749	700172621	SRR413585	0.00015151515151515152	0.9213890596189306	NA	True	0.03245614035087719	0.009622501850481125	1425398	1433608	8106	BAJE01000024	9999	19455	False
8	Bacteroides_massiliensis_44749	700172621	SRR413585	0.00015151515151515152	0.9213890596189306	NA	True	0.02566633761105627	0.008174752077191101	1556304	1564853	7462	BAJE01000027	39368	48724	False
9	Bacteroides_massiliensis_44749	700172621	SRR413585	0.00015151515151515152	0.9213890596189306	NA	True	0.009	0.003637833468067906	1582495	1589917	7422	BAJE01000028	23322	32376	False
10	Bacteroides_massiliensis_44749	700172621	SRR413585	0.00015151515151515152	0.9213890596189306	NA	True	0.018120805369127517	0.00682066205893052	2134649	2145646	10996	BAJE01000054	574	12666	False
11	Bacteroides_massiliensis_44749	700172621	SRR413585	0.00015151515151515152	0.9213890596189306	NA	True	0.010227272727272727	0.003195455352387715	2172564	2178197	5633	BAJE01000060	809	6719	False
0	Bacteroides_massiliensis_44749	700172621	SRR413600	0.00013071895424836603	0.9540978728811721	NA	True	0.007029876977152899	0.0022805913809374016	493890	514547	12716	BAJE01000005	101403	146013	False
1	Bacteroides_massiliensis_44749	700172621	SRR413600	0.00013071895424836603	0.9540978728811721	NA	True	0.039884393063583816	0.016983635559486954	515041	527448	11305	BAJE01000006	558	36398	False
2	Bacteroides_massiliensis_44749	700172621	SRR413600	0.00013071895424836603	0.9540978728811721	NA	True	0.009221902017291067	0.0028063224794684493	621486	645721	24231	BAJE01000008	2045	32739	True
3	Bacteroides_massiliensis_44749	700172621	SRR413600	0.00013071895424836603	0.9540978728811721	NA	True	0.007627118644067797	0.002932177460479347	837231	845075	7844	BAJE01000010	87387	100080	True
4	Bacteroides_massiliensis_44749	700172621	SRR413600	0.00013071895424836603	0.9540978728811721	NA	True	0.03274336283185841	0.009856519026824703	1425398	1433539	8015	BAJE01000024	9999	19386	True
5	Bacteroides_massiliensis_44749	700172621	SRR413600	0.00013071895424836603	0.9540978728811721	NA	True	0.024096385542168676	0.007456616052060738	1556304	1564853	7376	BAJE01000027	39368	48724	True
6	Bacteroides_massiliensis_44749	700172621	SRR413600	0.00013071895424836603	0.9540978728811721	NA	True	0.009	0.003637833468067906	1582495	1589917	7422	BAJE01000028	23322	32376	True
7	Bacteroides_massiliensis_44749	700172621	SRR413600	0.00013071895424836603	0.9540978728811721	NA	True	0.02	0.0029239766081871343	1672265	1672949	684	BAJE01000031	33457	34141	False
8	Bacteroides_massiliensis_44749	700172621	SRR413600	0.00013071895424836603	0.9540978728811721	NA	True	0.02266666666666667	0.009209932279909707	2134484	2145589	11075	BAJE01000054	409	12609	False
9	Bacteroides_massiliensis_44749	700172621	SRR413600	0.00013071895424836603	0.9540978728811721	NA	True	0.0025214321734745334	0.0009272853720732556	2172564	2185505	12941	BAJE01000060	809	20432	False
0	Bacteroides_massiliensis_44749	700172621	SRR413621	0.00013175675675675675	0.9188459731574535	NA	True	0.011920529801324504	0.004964281389998789	497633	514547	16518	BAJE01000005	105973	146013	True
1	Bacteroides_massiliensis_44749	700172621	SRR413621	0.00013175675675675675	0.9188459731574535	NA	True	0.025714285714285714	0.00960591133004926	515206	532947	16240	BAJE01000006	822	53781	True
2	Bacteroides_massiliensis_44749	700172621	SRR413621	0.00013175675675675675	0.9188459731574535	NA	True	0.008208955223880597	0.002767724079199489	621486	649980	28182	BAJE01000008	2045	37526	False
3	Bacteroides_massiliensis_44749	700172621	SRR413621	0.00013175675675675675	0.9188459731574535	NA	True	0.007627118644067797	0.002931056454696062	837237	845084	7847	BAJE01000010	87393	100089	True
4	Bacteroides_massiliensis_44749	700172621	SRR413621	0.00013175675675675675	0.9188459731574535	NA	True	0.008641975308641974	0.0037064492216456633	934634	940030	5396	BAJE01000012	32996	46219	True
5	Bacteroides_massiliensis_44749	700172621	SRR413621	0.00013175675675675675	0.9188459731574535	NA	True	0.006506396118217909	0.0025360720811543067	1136971	1200710	63484	BAJE01000015	8534	87123	False
6	Bacteroides_massiliensis_44749	700172621	SRR413621	0.00013175675675675675	0.9188459731574535	NA	True	0.03333333333333333	0.009848578111535148	1425398	1433608	8123	BAJE01000024	9999	19455	True
7	Bacteroides_massiliensis_44749	700172621	SRR413621	0.00013175675675675675	0.9188459731574535	NA	True	0.02286282306163022	0.007101701728527402	1556304	1564853	7463	BAJE01000027	39368	48724	True
8	Bacteroides_massiliensis_44749	700172621	SRR413621	0.00013175675675675675	0.9188459731574535	NA	True	0.009	0.003637833468067906	1582495	1589917	7422	BAJE01000028	23322	32376	True
9	Bacteroides_massiliensis_44749	700172621	SRR413621	0.00013175675675675675	0.9188459731574535	NA	True	0.018120805369127517	0.006820041829589888	2134649	2145646	10997	BAJE01000054	574	12666	True
10	Bacteroides_massiliensis_44749	700172621	SRR413621	0.00013175675675675675	0.9188459731574535	NA	True	0.0025214321734745334	0.0010046367851622876	2172564	2185505	12940	BAJE01000060	809	20432	True
0	Bacteroides_massiliensis_44749	700172621	SRR413653	0.0001530944625407166	0.9514598944298844	NA	True	0.011899515204936095	0.005074608832235848	497591	514547	16553	BAJE01000005	105931	146013	True
1	Bacteroides_massiliensis_44749	700172621	SRR413653	0.0001530944625407166	0.9514598944298844	NA	True	0.04055555555555555	0.01716665250276196	515041	527748	11767	BAJE01000006	558	36770	True
2	Bacteroides_massiliensis_44749	700172621	SRR413653	0.0001530944625407166	0.9514598944298844	NA	True	0.008505154639175257	0.002677916360968452	621486	648757	27260	BAJE01000008	2045	36113	False
3	Bacteroides_massiliensis_44749	700172621	SRR413653	0.0001530944625407166	0.9514598944298844	NA	True	0.007627118644067797	0.0029265809899478305	837213	845072	7859	BAJE01000010	87369	100077	True
4	Bacteroides_massiliensis_44749	700172621	SRR413653	0.0001530944625407166	0.9514598944298844	NA	True	0.03333333333333333	0.009975369458128078	1425398	1433590	8120	BAJE01000024	9999	19437	True
5	Bacteroides_massiliensis_44749	700172621	SRR413653	0.0001530944625407166	0.9514598944298844	NA	True	0.02197802197802198	0.007257089100927295	1556304	1564853	7441	BAJE01000027	39368	48724	True
6	Bacteroides_massiliensis_44749	700172621	SRR413653	0.0001530944625407166	0.9514598944298844	NA	True	0.009	0.003637833468067906	1582495	1589917	7422	BAJE01000028	23322	32376	True
7	Bacteroides_massiliensis_44749	700172621	SRR413653	0.0001530944625407166	0.9514598944298844	NA	True	0.022516556291390728	0.009406916323239563	2134484	2145646	11162	BAJE01000054	409	12666	True
8	Bacteroides_massiliensis_44749	700172621	SRR413653	0.0001530944625407166	0.9514598944298844	NA	True	0.0025214321734745334	0.0009274287039183863	2172564	2185505	12939	BAJE01000060	809	20432	True
0	Bacteroides_massiliensis_44749	700173320	700175331	8.389261744966443e-05	0.9278532789600964	NA	True	0.012037037037037037	0.0033788174139051334	90	7785	7695	BAJE01000001	141	8326	True
1	Bacteroides_massiliensis_44749	700173320	700175331	8.389261744966443e-05	0.9278532789600964	NA	True	0.009411764705882352	0.002775510204081633	54811	60936	6125	BAJE01000001	72764	82232	True
2	Bacteroides_massiliensis_44749	700173320	700175331	8.389261744966443e-05	0.9278532789600964	NA	True	0.011274509803921568	0.0038782620127522515	183548	198761	15213	BAJE01000002	79530	96910	True
3	Bacteroides_massiliensis_44749	700173320	700175331	8.389261744966443e-05	0.9278532789600964	NA	True	0.01638655462184874	0.005917159763313609	246495	262103	15548	BAJE01000002	154304	189961	True
4	Bacteroides_massiliensis_44749	700173320	700175331	8.389261744966443e-05	0.9278532789600964	NA	True	0.02142857142857143	0.005668934240362812	487668	488555	882	BAJE01000005	45051	53254	True
5	Bacteroides_massiliensis_44749	700173320	700175331	8.389261744966443e-05	0.9278532789600964	NA	True	0.04	0.01717721156598912	499331	503247	3493	BAJE01000005	110746	117876	True
6	Bacteroides_massiliensis_44749	700173320	700175331	8.389261744966443e-05	0.9278532789600964	NA	True	0.016981132075471698	0.006164567140176896	621396	628888	7462	BAJE01000008	1955	11850	True
7	Bacteroides_massiliensis_44749	700173320	700175331	8.389261744966443e-05	0.9278532789600964	NA	True	0.00905511811023622	0.0032691609153650564	719297	740125	19271	BAJE01000009	5041	36564	True
8	Bacteroides_massiliensis_44749	700173320	700175331	8.389261744966443e-05	0.9278532789600964	NA	True	0.007655851257746992	0.00279546513433763	778985	798302	19317	BAJE01000009	86815	111444	True
9	Bacteroides_massiliensis_44749	700173320	700175331	8.389261744966443e-05	0.9278532789600964	NA	True	0.013142857142857144	0.004676665054023544	1071330	1083740	12402	BAJE01000014	14400	32477	True
10	Bacteroides_massiliensis_44749	700173320	700175331	8.389261744966443e-05	0.9278532789600964	NA	True	0.022857142857142857	0.006909148665819568	1425524	1438254	12592	BAJE01000024	10125	26620	True
11	Bacteroides_massiliensis_44749	700173320	700175331	8.389261744966443e-05	0.9278532789600964	NA	True	0.009072580645161291	0.002950681466910215	1597488	1604605	7117	BAJE01000028	40348	48911	True
12	Bacteroides_massiliensis_44749	700173320	700175331	8.389261744966443e-05	0.9278532789600964	NA	True	0.029411764705882353	0.008340523439746908	1663664	1667405	3477	BAJE01000031	24466	28522	True
13	Bacteroides_massiliensis_44749	700173320	700175331	8.389261744966443e-05	0.9278532789600964	NA	True	0.0034602076124567475	0.0005518763796909492	1704355	1708430	3624	BAJE01000032	39942	44848	True
14	Bacteroides_massiliensis_44749	700173320	700175331	8.389261744966443e-05	0.9278532789600964	NA	True	0.00728476821192053	0.002515665736632667	1858429	1880292	21863	BAJE01000039	4315	28819	False
15	Bacteroides_massiliensis_44749	700173320	700175331	8.389261744966443e-05	0.9278532789600964	NA	True	0.006756756756756757	0.001072961373390558	1963710	1967071	1864	BAJE01000042	28387	32470	False
16	Bacteroides_massiliensis_44749	700173320	700175331	8.389261744966443e-05	0.9278532789600964	NA	True	0.011538461538461539	0.003468208092485549	1970089	1974414	4325	BAJE01000043	6566	11334	True
17	Bacteroides_massiliensis_44749	700173320	700175331	8.389261744966443e-05	0.9278532789600964	NA	True	0.013232514177693762	0.003963011889035667	2282322	2287353	3785	BAJE01000078	5685	10947	True
0	Bacteroides_massiliensis_44749	700173320	SRR2822459	0.00010367892976588629	0.9305136419208567	NA	True	0.012037037037037037	0.0035087719298245615	90	7785	7695	BAJE01000001	141	8326	True
1	Bacteroides_massiliensis_44749	700173320	SRR2822459	0.00010367892976588629	0.9305136419208567	NA	True	0.009302325581395349	0.0025769044934772106	54787	60996	6209	BAJE01000001	72740	82292	True
2	Bacteroides_massiliensis_44749	700173320	SRR2822459	0.00010367892976588629	0.9305136419208567	NA	True	0.011274509803921568	0.0038125287582988234	183560	198773	15213	BAJE01000002	79542	96922	True
3	Bacteroides_massiliensis_44749	700173320	SRR2822459	0.00010367892976588629	0.9305136419208567	NA	True	0.014673913043478261	0.006237318704441271	241213	254842	13307	BAJE01000002	147729	180050	True
4	Bacteroides_massiliensis_44749	700173320	SRR2822459	0.00010367892976588629	0.9305136419208567	NA	True	0.013043478260869565	0.0034667507091080997	487632	490809	3173	BAJE01000005	45015	55568	True
5	Bacteroides_massiliensis_44749	700173320	SRR2822459	0.00010367892976588629	0.9305136419208567	NA	True	0.038	0.015809140557631503	499310	503238	3479	BAJE01000005	110725	117867	True
6	Bacteroides_massiliensis_44749	700173320	SRR2822459	0.00010367892976588629	0.9305136419208567	NA	True	0.016981132075471698	0.006164567140176896	621396	628888	7462	BAJE01000008	1955	11850	True
7	Bacteroides_massiliensis_44749	700173320	SRR2822459	0.00010367892976588629	0.9305136419208567	NA	True	0.06	0.01529051987767584	667593	667920	327	BAJE01000008	59528	59855	True
8	Bacteroides_massiliensis_44749	700173320	SRR2822459	0.00010367892976588629	0.9305136419208567	NA	True	0.009019607843137255	0.0032596885186526622	719288	740143	19327	BAJE01000009	5032	36582	True
9	Bacteroides_massiliensis_44749	700173320	SRR2822459	0.00010367892976588629	0.9305136419208567	NA	True	0.009240246406570842	0.0036340730690958426	777524	798302	20638	BAJE01000009	85071	111444	True
10	Bacteroides_massiliensis_44749	700173320	SRR2822459	0.00010367892976588629	0.9305136419208567	NA	True	0.013142857142857144	0.004674780365922463	1071330	1083737	12407	BAJE01000014	14400	32474	True
11	Bacteroides_massiliensis_44749	700173320	SRR2822459	0.00010367892976588629	0.9305136419208567	NA	True	0.022857142857142857	0.007072472981563891	1425524	1438254	12584	BAJE01000024	10125	26620	True
12	Bacteroides_massiliensis_44749	700173320	SRR2822459	0.00010367892976588629	0.9305136419208567	NA	True	0.009036144578313253	0.0030846887268648347	1597473	1604605	7132	BAJE01000028	40333	48911	True
13	Bacteroides_massiliensis_44749	700173320	SRR2822459	0.00010367892976588629	0.9305136419208567	NA	True	0.022	0.007009345794392523	1663664	1667405	3424	BAJE01000031	24466	28522	True
14	Bacteroides_massiliensis_44749	700173320	SRR2822459	0.00010367892976588629	0.9305136419208567	NA	True	0.00695364238410596	0.002515665736632667	1858429	1880292	21863	BAJE01000039	4315	28819	True
15	Bacteroides_massiliensis_44749	700173320	SRR2822459	0.00010367892976588629	0.9305136419208567	NA	True	0.011538461538461539	0.003468208092485549	1970089	1974414	4325	BAJE01000043	6566	11334	True
16	Bacteroides_massiliensis_44749	700173320	SRR2822459	0.00010367892976588629	0.9305136419208567	NA	True	0.01486988847583643	0.004697286012526096	2282322	2287353	3832	BAJE01000078	5685	10947	True
0	Bacteroides_massiliensis_44749	700173320	SRR413589	0.00010921501706484642	0.9130725820697093	NA	True	0.014285714285714285	0.004078857919782461	4843	7785	2942	BAJE01000001	5294	8326	True
1	Bacteroides_massiliensis_44749	700173320	SRR413589	0.00010921501706484642	0.9130725820697093	NA	True	0.009302325581395349	0.0025777348155308524	54787	60999	6207	BAJE01000001	72740	82295	True
2	Bacteroides_massiliensis_44749	700173320	SRR413589	0.00010921501706484642	0.9130725820697093	NA	True	0.007729468599033816	0.002849776089021577	93664	108403	14738	BAJE01000001	163255	179428	True
3	Bacteroides_massiliensis_44749	700173320	SRR413589	0.00010921501706484642	0.9130725820697093	NA	True	0.01121951219512195	0.003862267609321812	183521	198797	15276	BAJE01000002	79503	96946	True
4	Bacteroides_massiliensis_44749	700173320	SRR413589	0.00010921501706484642	0.9130725820697093	NA	True	0.008634646519158122	0.003928501276762915	241213	267073	25455	BAJE01000002	147729	197792	True
6	Bacteroides_massiliensis_44749	700173320	SRR413589	0.00010921501706484642	0.9130725820697093	NA	True	0.038	0.01659513590844063	499340	503268	3495	BAJE01000005	110755	117897	True
7	Bacteroides_massiliensis_44749	700173320	SRR413589	0.00010921501706484642	0.9130725820697093	NA	True	0.016981132075471698	0.006036217303822937	621396	628894	7455	BAJE01000008	1955	11856	True
8	Bacteroides_massiliensis_44749	700173320	SRR413589	0.00010921501706484642	0.9130725820697093	NA	True	0.06	0.021212121212121213	667611	667941	330	BAJE01000008	59546	59876	True
9	Bacteroides_massiliensis_44749	700173320	SRR413589	0.00010921501706484642	0.9130725820697093	NA	True	0.02178217821782178	0.005921141165388238	701670	709160	7431	BAJE01000008	106403	116132	True
10	Bacteroides_massiliensis_44749	700173320	SRR413589	0.00010921501706484642	0.9130725820697093	NA	True	0.00905511811023622	0.003325539101065212	719288	740080	19245	BAJE01000009	5032	36519	True
11	Bacteroides_massiliensis_44749	700173320	SRR413589	0.00010921501706484642	0.9130725820697093	NA	True	0.008882815169115136	0.0036266924564796904	777494	798302	20680	BAJE01000009	85041	111444	True
12	Bacteroides_massiliensis_44749	700173320	SRR413589	0.00010921501706484642	0.9130725820697093	NA	True	0.021511627906976746	0.006630397823869432	852369	864471	11764	BAJE01000011	1981	17056	True
13	Bacteroides_massiliensis_44749	700173320	SRR413589	0.00010921501706484642	0.9130725820697093	NA	True	0.013714285714285714	0.004835979688885307	1071333	1083740	12407	BAJE01000014	14403	32477	True
14	Bacteroides_massiliensis_44749	700173320	SRR413589	0.00010921501706484642	0.9130725820697093	NA	True	0.022413793103448276	0.006632041550139832	1425524	1438215	12515	BAJE01000024	10125	26581	True
16	Bacteroides_massiliensis_44749	700173320	SRR413589	0.00010921501706484642	0.9130725820697093	NA	True	0.024	0.007027818448023426	1663664	1667405	3415	BAJE01000031	24466	28522	True
17	Bacteroides_massiliensis_44749	700173320	SRR413589	0.00010921501706484642	0.9130725820697093	NA	True	0.017757009345794394	0.004351069119840875	1829554	1838063	8044	BAJE01000037	8781	22463	True
18	Bacteroides_massiliensis_44749	700173320	SRR413589	0.00010921501706484642	0.9130725820697093	NA	True	0.0069767441860465115	0.0024325316688085185	1858429	1880268	21788	BAJE01000039	4315	28795	True
19	Bacteroides_massiliensis_44749	700173320	SRR413589	0.00010921501706484642	0.9130725820697093	NA	True	0.013461538461538462	0.003699421965317919	1970089	1974414	4325	BAJE01000043	6566	11334	False
20	Bacteroides_massiliensis_44749	700173320	SRR413589	0.00010921501706484642	0.9130725820697093	NA	True	0.013084112149532711	0.004704652378463147	2282322	2287353	3826	BAJE01000078	5685	10947	True
0	Bacteroides_massiliensis_44749	700173320	ERR912165	0.00012416107382550335	0.9317527171377201	NA	True	0.012962962962962963	0.0035087719298245615	90	7785	7695	BAJE01000001	141	8326	False
1	Bacteroides_massiliensis_44749	700173320	ERR912165	0.00012416107382550335	0.9317527171377201	NA	True	0.009302325581395349	0.0025769044934772106	54790	60999	6209	BAJE01000001	72743	82295	True
2	Bacteroides_massiliensis_44749	700173320	ERR912165	0.00012416107382550335	0.9317527171377201	NA	True	0.011274509803921568	0.0038120276043378245	183551	198770	15215	BAJE01000002	79533	96919	True
3	Bacteroides_massiliensis_44749	700173320	ERR912165	0.00012416107382550335	0.9317527171377201	NA	True	0.014754098360655738	0.006033182503770739	241222	254815	13260	BAJE01000002	147738	180023	True
4	Bacteroides_massiliensis_44749	700173320	ERR912165	0.00012416107382550335	0.9317527171377201	NA	True	0.02142857142857143	0.005753739930955121	487674	488564	869	BAJE01000005	45057	53263	True
5	Bacteroides_massiliensis_44749	700173320	ERR912165	0.00012416107382550335	0.9317527171377201	NA	True	0.042	0.017133066818960593	499316	503226	3502	BAJE01000005	110731	117855	True
6	Bacteroides_massiliensis_44749	700173320	ERR912165	0.00012416107382550335	0.9317527171377201	NA	True	0.016981132075471698	0.006167873424510592	621396	628888	7458	BAJE01000008	1955	11850	True
7	Bacteroides_massiliensis_44749	700173320	ERR912165	0.00012416107382550335	0.9317527171377201	NA	True	0.06	0.018691588785046728	667608	667929	321	BAJE01000008	59543	59864	True
8	Bacteroides_massiliensis_44749	700173320	ERR912165	0.00012416107382550335	0.9317527171377201	NA	True	0.009019607843137255	0.003260700791884478	719279	740143	19321	BAJE01000009	5023	36582	True
9	Bacteroides_massiliensis_44749	700173320	ERR912165	0.00012416107382550335	0.9317527171377201	NA	True	0.00764748725418791	0.002791130407815165	778955	798302	19347	BAJE01000009	86785	111444	True
10	Bacteroides_massiliensis_44749	700173320	ERR912165	0.00012416107382550335	0.9317527171377201	NA	True	0.013142857142857144	0.004595291841341503	1071330	1083737	12404	BAJE01000014	14400	32474	True
11	Bacteroides_massiliensis_44749	700173320	ERR912165	0.00012416107382550335	0.9317527171377201	NA	True	0.023563218390804597	0.006858054226475279	1425524	1438254	12540	BAJE01000024	10125	26620	True
12	Bacteroides_massiliensis_44749	700173320	ERR912165	0.00012416107382550335	0.9317527171377201	NA	True	0.009072580645161291	0.0030911901081916537	1597488	1604605	7117	BAJE01000028	40348	48911	True
13	Bacteroides_massiliensis_44749	700173320	ERR912165	0.00012416107382550335	0.9317527171377201	NA	True	0.029411764705882353	0.007776497695852535	1663664	1667417	3472	BAJE01000031	24466	28534	True
14	Bacteroides_massiliensis_44749	700173320	ERR912165	0.00012416107382550335	0.9317527171377201	NA	True	0.00695364238410596	0.002515435627715527	1858429	1880295	21865	BAJE01000039	4315	28822	True
15	Bacteroides_massiliensis_44749	700173320	ERR912165	0.00012416107382550335	0.9317527171377201	NA	True	0.011538461538461539	0.003468208092485549	1970089	1974414	4325	BAJE01000043	6566	11334	True
16	Bacteroides_massiliensis_44749	700173320	ERR912165	0.00012416107382550335	0.9317527171377201	NA	True	0.013133208255159476	0.004715745349751114	2282322	2287353	3817	BAJE01000078	5685	10947	True
0	Bacteroides_massiliensis_44749	700173320	ERR912195	0.00011148648648648648	0.9267889840154402	NA	True	0.012037037037037037	0.0033788174139051334	90	7785	7695	BAJE01000001	141	8326	True
1	Bacteroides_massiliensis_44749	700173320	ERR912195	0.00011148648648648648	0.9267889840154402	NA	True	0.009302325581395349	0.002585649644473174	54784	60972	6188	BAJE01000001	72737	82268	True
2	Bacteroides_massiliensis_44749	700173320	ERR912195	0.00011148648648648648	0.9267889840154402	NA	True	0.007407407407407408	0.0016	117244	119187	1875	BAJE01000001	192612	197448	True
3	Bacteroides_massiliensis_44749	700173320	ERR912195	0.00011148648648648648	0.9267889840154402	NA	True	0.01121951219512195	0.0038653039832285117	183542	198806	15264	BAJE01000002	79524	96955	True
4	Bacteroides_massiliensis_44749	700173320	ERR912195	0.00011148648648648648	0.9267889840154402	NA	True	0.016733067729083666	0.005538802387839252	246525	262883	16249	BAJE01000002	154334	191161	True
5	Bacteroides_massiliensis_44749	700173320	ERR912195	0.00011148648648648648	0.9267889840154402	NA	True	0.010526315789473684	0.002679425837320574	485184	490425	5225	BAJE01000005	42198	55184	True
6	Bacteroides_massiliensis_44749	700173320	ERR912195	0.00011148648648648648	0.9267889840154402	NA	True	0.03877551020408163	0.016909620991253645	499331	503241	3430	BAJE01000005	110746	117870	True
7	Bacteroides_massiliensis_44749	700173320	ERR912195	0.00011148648648648648	0.9267889840154402	NA	True	0.06	0.01488095238095238	667575	667911	336	BAJE01000008	59510	59846	True
8	Bacteroides_massiliensis_44749	700173320	ERR912195	0.00011148648648648648	0.9267889840154402	NA	True	0.010810810810810811	0.0033783783783783786	696388	699052	2664	BAJE01000008	99872	102806	True
9	Bacteroides_massiliensis_44749	700173320	ERR912195	0.00011148648648648648	0.9267889840154402	NA	True	0.008955223880597015	0.003260064213386021	718220	740143	20245	BAJE01000009	3964	36582	False
10	Bacteroides_massiliensis_44749	700173320	ERR912195	0.00011148648648648648	0.9267889840154402	NA	True	0.008891928864569083	0.0034385896939170863	777494	798302	20648	BAJE01000009	85041	111444	True
11	Bacteroides_massiliensis_44749	700173320	ERR912195	0.00011148648648648648	0.9267889840154402	NA	True	0.007976071784646061	0.003240255408367483	1179230	1200569	20986	BAJE01000015	62086	86982	True
12	Bacteroides_massiliensis_44749	700173320	ERR912195	0.00011148648648648648	0.9267889840154402	NA	True	0.04842105263157895	0.015400562712868354	1425476	1432327	6753	BAJE01000024	10077	18174	True
13	Bacteroides_massiliensis_44749	700173320	ERR912195	0.00011148648648648648	0.9267889840154402	NA	True	0.07142857142857142	0.01440329218106996	1477035	1477521	486	BAJE01000025	18821	19307	True
14	Bacteroides_massiliensis_44749	700173320	ERR912195	0.00011148648648648648	0.9267889840154402	NA	True	0.009054325955734407	0.002948195984837849	1597482	1604605	7123	BAJE01000028	40342	48911	True
15	Bacteroides_massiliensis_44749	700173320	ERR912195	0.00011148648648648648	0.9267889840154402	NA	True	0.024	0.006997084548104956	1663664	1667414	3430	BAJE01000031	24466	28531	True
16	Bacteroides_massiliensis_44749	700173320	ERR912195	0.00011148648648648648	0.9267889840154402	NA	True	0.00695364238410596	0.002515665736632667	1858429	1880292	21863	BAJE01000039	4315	28819	True
17	Bacteroides_massiliensis_44749	700173320	ERR912195	0.00011148648648648648	0.9267889840154402	NA	True	0.005714285714285714	0.0014785608674223755	2274128	2278186	4058	BAJE01000077	5789	11336	True
18	Bacteroides_massiliensis_44749	700173320	ERR912195	0.00011148648648648648	0.9267889840154402	NA	True	0.014814814814814815	0.005434782608695652	2282322	2287353	3864	BAJE01000078	5685	10947	True
0	Bacteroides_massiliensis_44749	700175331	SRR2822459	6.875e-05	0.9887117824250184	NA	True	0.015047021943573668	0.005842035052210313	241207	263285	21739	BAJE01000002	147723	191563	True
1	Bacteroides_massiliensis_44749	700175331	SRR2822459	6.875e-05	0.9887117824250184	NA	True	0.02	0.005282405526208858	488360	490821	2461	BAJE01000005	53059	55580	True
2	Bacteroides_massiliensis_44749	700175331	SRR2822459	6.875e-05	0.9887117824250184	NA	True	0.01818181818181818	0.003870967741935484	1476924	1477911	775	BAJE01000025	18710	19697	True
0	Bacteroides_massiliensis_44749	700175331	SRR413589	6.41025641025641e-05	0.9664021155829156	NA	True	0.013725490196078431	0.003232758620689655	90	3802	3712	BAJE01000001	141	4042	True
1	Bacteroides_massiliensis_44749	700175331	SRR413589	6.41025641025641e-05	0.9664021155829156	NA	True	0.007766990291262136	0.0027244244653316986	93712	108394	14682	BAJE01000001	163303	179419	True
2	Bacteroides_massiliensis_44749	700175331	SRR413589	6.41025641025641e-05	0.9664021155829156	NA	True	0.014779874213836478	0.005862259970457902	241207	263291	21664	BAJE01000002	147723	191569	True
3	Bacteroides_massiliensis_44749	700175331	SRR413589	6.41025641025641e-05	0.9664021155829156	NA	True	0.021568627450980392	0.005871363757672805	701640	709208	7494	BAJE01000008	106373	116180	True
5	Bacteroides_massiliensis_44749	700175331	SRR413589	6.41025641025641e-05	0.9664021155829156	NA	True	0.01775147928994083	0.005780845556514236	852369	864438	11590	BAJE01000011	1981	17023	True
6	Bacteroides_massiliensis_44749	700175331	SRR413589	6.41025641025641e-05	0.9664021155829156	NA	True	0.012121212121212121	0.0032438808611029196	1032061	1035452	3391	BAJE01000013	70573	73967	True
7	Bacteroides_massiliensis_44749	700175331	SRR413589	6.41025641025641e-05	0.9664021155829156	NA	True	0.009081735620585268	0.002951925780151813	1597491	1604605	7114	BAJE01000028	40351	48911	True
9	Bacteroides_massiliensis_44749	700175331	SRR413589	6.41025641025641e-05	0.9664021155829156	NA	True	0.017924528301886792	0.004515805318615153	1829608	1838045	7972	BAJE01000037	8835	22445	True
0	Bacteroides_massiliensis_44749	700175331	ERR912165	8.176100628930818e-05	0.9899022851905361	NA	True	0.01509433962264151	0.005621601695696249	241177	263309	21702	BAJE01000002	147693	191587	True
1	Bacteroides_massiliensis_44749	700175331	ERR912165	8.176100628930818e-05	0.9899022851905361	NA	True	0.02857142857142857	0.00881057268722467	1477251	1477908	454	BAJE01000025	19037	19694	False
0	Bacteroides_massiliensis_44749	700175331	ERR912195	0.00011858974358974358	0.9635597123102648	NA	True	0.011403508771929825	0.004590613223706749	248172	262874	14595	BAJE01000002	156262	191152	True
1	Bacteroides_massiliensis_44749	700175331	ERR912195	0.00011858974358974358	0.9635597123102648	NA	True	0.014666666666666666	0.003857280617164899	485184	490464	5185	BAJE01000005	42198	55223	True
2	Bacteroides_massiliensis_44749	700175331	ERR912195	0.00011858974358974358	0.9635597123102648	NA	True	0.017142857142857144	0.0062212604814714636	621396	628873	7394	BAJE01000008	1955	11835	True
3	Bacteroides_massiliensis_44749	700175331	ERR912195	0.00011858974358974358	0.9635597123102648	NA	True	0.010810810810810811	0.003762227238525207	696352	699010	2658	BAJE01000008	99836	102764	True
4	Bacteroides_massiliensis_44749	700175331	ERR912195	0.00011858974358974358	0.9635597123102648	NA	True	0.013142857142857144	0.004676665054023544	1071330	1083740	12402	BAJE01000014	14400	32477	True
5	Bacteroides_massiliensis_44749	700175331	ERR912195	0.00011858974358974358	0.9635597123102648	NA	True	0.007984031936127744	0.003387566200677513	1179275	1200590	20959	BAJE01000015	62131	87003	True
6	Bacteroides_massiliensis_44749	700175331	ERR912195	0.00011858974358974358	0.9635597123102648	NA	True	0.025	0.006711409395973154	1296196	1297537	1341	BAJE01000019	15226	16567	True
7	Bacteroides_massiliensis_44749	700175331	ERR912195	0.00011858974358974358	0.9635597123102648	NA	True	0.018285714285714287	0.006110141247421044	1425530	1438248	12602	BAJE01000024	10131	26614	True
8	Bacteroides_massiliensis_44749	700175331	ERR912195	0.00011858974358974358	0.9635597123102648	NA	True	0.06	0.013333333333333334	1477035	1477932	675	BAJE01000025	18821	19718	True
9	Bacteroides_massiliensis_44749	700175331	ERR912195	0.00011858974358974358	0.9635597123102648	NA	True	0.005703422053231939	0.0014720314033366045	2274128	2278204	4076	BAJE01000077	5789	11354	True
0	Bacteroides_massiliensis_44749	SRR2822459	SRR413589	4.792332268370607e-05	0.968865766889393	NA	True	0.013725490196078431	0.003502155172413793	90	3802	3712	BAJE01000001	141	4042	True
1	Bacteroides_massiliensis_44749	SRR2822459	SRR413589	4.792332268370607e-05	0.968865766889393	NA	True	0.007766990291262136	0.0027913943355119828	93697	108385	14688	BAJE01000001	163288	179410	True
2	Bacteroides_massiliensis_44749	SRR2822459	SRR413589	4.792332268370607e-05	0.968865766889393	NA	True	0.013725490196078431	0.005433228481555619	243559	257913	13988	BAJE01000002	150075	183539	True
3	Bacteroides_massiliensis_44749	SRR2822459	SRR413589	4.792332268370607e-05	0.968865766889393	NA	True	0.020588235294117647	0.005031446540880503	488381	490809	2385	BAJE01000005	53080	55568	True
4	Bacteroides_massiliensis_44749	SRR2822459	SRR413589	4.792332268370607e-05	0.968865766889393	NA	True	0.02178217821782178	0.006062238986932507	701664	709157	7423	BAJE01000008	106397	116129	True
5	Bacteroides_massiliensis_44749	SRR2822459	SRR413589	4.792332268370607e-05	0.968865766889393	NA	True	0.01871345029239766	0.006159110350727117	852369	864459	11690	BAJE01000011	1981	17044	True
6	Bacteroides_massiliensis_44749	SRR2822459	SRR413589	4.792332268370607e-05	0.968865766889393	NA	True	0.0125	0.003051571559353067	1032085	1035362	3277	BAJE01000013	70597	73877	True
7	Bacteroides_massiliensis_44749	SRR2822459	SRR413589	4.792332268370607e-05	0.968865766889393	NA	True	0.009045226130653266	0.0030872859949480774	1597479	1604605	7126	BAJE01000028	40339	48911	True
9	Bacteroides_massiliensis_44749	SRR2822459	SRR413589	4.792332268370607e-05	0.968865766889393	NA	True	0.017757009345794394	0.004477055092650168	1829548	1838054	8041	BAJE01000037	8775	22454	True
0	Bacteroides_massiliensis_44749	SRR2822459	ERR912165	5.607476635514019e-05	0.9987261621440244	NA	True	0.019444444444444445	0.0051751592356687895	488345	490857	2512	BAJE01000005	53044	55616	True
2	Bacteroides_massiliensis_44749	SRR2822459	ERR912165	5.607476635514019e-05	0.9987261621440244	NA	True	0.04	0.007936507936507936	1476924	1477302	378	BAJE01000025	18710	19088	True
0	Bacteroides_massiliensis_44749	SRR2822459	ERR912195	0.00011897106109324759	0.9646303641373516	NA	True	0.020535714285714286	0.0077192982456140355	241228	250106	8550	BAJE01000002	147744	174804	True
1	Bacteroides_massiliensis_44749	SRR2822459	ERR912195	0.00011897106109324759	0.9646303641373516	NA	True	0.025510204081632654	0.00670465973851827	257334	263318	5966	BAJE01000002	182960	191596	True
2	Bacteroides_massiliensis_44749	SRR2822459	ERR912195	0.00011897106109324759	0.9646303641373516	NA	True	0.007317073170731708	0.0017689722271360339	485115	490833	5653	BAJE01000005	42129	55592	True
3	Bacteroides_massiliensis_44749	SRR2822459	ERR912195	0.00011897106109324759	0.9646303641373516	NA	True	0.017142857142857144	0.0062212604814714636	621396	628873	7394	BAJE01000008	1955	11835	True
4	Bacteroides_massiliensis_44749	SRR2822459	ERR912195	0.00011897106109324759	0.9646303641373516	NA	True	0.010810810810810811	0.0033821871476888386	696376	699037	2661	BAJE01000008	99860	102791	True
5	Bacteroides_massiliensis_44749	SRR2822459	ERR912195	0.00011897106109324759	0.9646303641373516	NA	True	0.013142857142857144	0.004674780365922463	1071330	1083737	12407	BAJE01000014	14400	32474	True
6	Bacteroides_massiliensis_44749	SRR2822459	ERR912195	0.00011897106109324759	0.9646303641373516	NA	True	0.007973421926910298	0.0032447392279429305	1179275	1200602	20957	BAJE01000015	62131	87015	True
7	Bacteroides_massiliensis_44749	SRR2822459	ERR912195	0.00011897106109324759	0.9646303641373516	NA	True	0.01896551724137931	0.006361323155216285	1425551	1438215	12576	BAJE01000024	10152	26581	True
8	Bacteroides_massiliensis_44749	SRR2822459	ERR912195	0.00011897106109324759	0.9646303641373516	NA	True	0.075	0.01340033500837521	1476924	1477521	597	BAJE01000025	18710	19307	True
9	Bacteroides_massiliensis_44749	SRR2822459	ERR912195	0.00011897106109324759	0.9646303641373516	NA	True	0.005714285714285714	0.0017249876786594382	2274128	2278186	4058	BAJE01000077	5789	11336	True
0	Bacteroides_massiliensis_44749	SRR341630	SRR341691	7.213114754098361e-05	0.9528387447850535	NA	True	0.006571428571428572	0.0016073857313605078	49257	73828	24263	BAJE01000001	63337	100213	True
1	Bacteroides_massiliensis_44749	SRR341630	SRR341691	7.213114754098361e-05	0.9528387447850535	NA	True	0.014009526478005043	0.005344585091420534	239911	267073	24885	BAJE01000002	146208	197792	True
2	Bacteroides_massiliensis_44749	SRR341630	SRR341691	7.213114754098361e-05	0.9528387447850535	NA	True	0.008571428571428572	0.003673469387755102	439150	441655	2450	BAJE01000004	102050	106717	False
3	Bacteroides_massiliensis_44749	SRR341630	SRR341691	7.213114754098361e-05	0.9528387447850535	NA	True	0.009302325581395349	0.003993154592127781	491232	494790	3506	BAJE01000005	55991	102303	True
4	Bacteroides_massiliensis_44749	SRR341630	SRR341691	7.213114754098361e-05	0.9528387447850535	NA	True	0.024651162790697675	0.010906329812935735	515206	532134	14487	BAJE01000006	822	52484	True
5	Bacteroides_massiliensis_44749	SRR341630	SRR341691	7.213114754098361e-05	0.9528387447850535	NA	True	0.008403361344537815	0.001963350785340314	619623	621171	1528	BAJE01000007	77969	79517	True
6	Bacteroides_massiliensis_44749	SRR341630	SRR341691	7.213114754098361e-05	0.9528387447850535	NA	True	0.013095238095238096	0.004412763068567549	942173	948119	5892	BAJE01000012	59216	68834	True
7	Bacteroides_massiliensis_44749	SRR341630	SRR341691	7.213114754098361e-05	0.9528387447850535	NA	True	0.01588785046728972	0.00482494123469009	2064085	2072185	8083	BAJE01000048	452	12631	True
8	Bacteroides_massiliensis_44749	SRR341630	SRR341691	7.213114754098361e-05	0.9528387447850535	NA	True	0.0288135593220339	0.008732620935309663	2134175	2142943	8703	BAJE01000054	100	9780	True
9	Bacteroides_massiliensis_44749	SRR341630	SRR341691	7.213114754098361e-05	0.9528387447850535	NA	True	0.0051635111876075735	0.0019158756422537665	2173866	2185505	11483	BAJE01000060	2126	20432	True
0	Bacteroides_massiliensis_44749	SRR341630	SRR341709	6.93069306930693e-05	0.9538441291487015	NA	True	0.006571428571428572	0.00164866870002473	49236	73819	24262	BAJE01000001	63316	100204	True
1	Bacteroides_massiliensis_44749	SRR341630	SRR341709	6.93069306930693e-05	0.9538441291487015	NA	True	0.014005602240896359	0.005420598273439069	239860	267073	24905	BAJE01000002	146157	197792	True
2	Bacteroides_massiliensis_44749	SRR341630	SRR341709	6.93069306930693e-05	0.9538441291487015	NA	True	0.009302325581395349	0.004004576659038902	491280	494817	3496	BAJE01000005	56039	102330	True
3	Bacteroides_massiliensis_44749	SRR341630	SRR341709	6.93069306930693e-05	0.9538441291487015	NA	True	0.024766355140186914	0.010530691423028959	515206	532125	14434	BAJE01000006	822	52475	True
4	Bacteroides_massiliensis_44749	SRR341630	SRR341709	6.93069306930693e-05	0.9538441291487015	NA	True	0.00823045267489712	0.0019144862795149968	619584	621171	1567	BAJE01000007	77930	79517	True
5	Bacteroides_massiliensis_44749	SRR341630	SRR341709	6.93069306930693e-05	0.9538441291487015	NA	True	0.013095238095238096	0.004415011037527594	942194	948137	5889	BAJE01000012	59237	68852	True
6	Bacteroides_massiliensis_44749	SRR341630	SRR341709	6.93069306930693e-05	0.9538441291487015	NA	True	0.01588785046728972	0.0048327137546468404	2064085	2072191	8070	BAJE01000048	452	12637	True
7	Bacteroides_massiliensis_44749	SRR341630	SRR341709	6.93069306930693e-05	0.9538441291487015	NA	True	0.029661016949152543	0.008727606798346348	2134175	2142931	8708	BAJE01000054	100	9768	True
8	Bacteroides_massiliensis_44749	SRR341630	SRR341709	6.93069306930693e-05	0.9538441291487015	NA	True	0.0051635111876075735	0.0019158756422537665	2173866	2185505	11483	BAJE01000060	2126	20432	True
0	Bacteroides_massiliensis_44749	SRR341630	SRR341717	8.223684210526316e-05	0.9553697089492021	NA	True	0.006571428571428572	0.00164866870002473	49257	73828	24262	BAJE01000001	63337	100213	True
1	Bacteroides_massiliensis_44749	SRR341630	SRR341717	8.223684210526316e-05	0.9553697089492021	NA	True	0.014021312394840156	0.005347378578321004	239893	267073	24872	BAJE01000002	146190	197792	True
2	Bacteroides_massiliensis_44749	SRR341630	SRR341717	8.223684210526316e-05	0.9553697089492021	NA	True	0.009302325581395349	0.003987467957846767	491238	494790	3511	BAJE01000005	55997	102303	True
3	Bacteroides_massiliensis_44749	SRR341630	SRR341717	8.223684210526316e-05	0.9553697089492021	NA	True	0.03076923076923077	0.013253335721321752	515206	528654	11167	BAJE01000006	822	37676	True
4	Bacteroides_massiliensis_44749	SRR341630	SRR341717	8.223684210526316e-05	0.9553697089492021	NA	True	0.00847457627118644	0.0019710906701708277	619629	621171	1522	BAJE01000007	77975	79517	True
5	Bacteroides_massiliensis_44749	SRR341630	SRR341717	8.223684210526316e-05	0.9553697089492021	NA	True	0.013095238095238096	0.004412014254199898	942182	948137	5893	BAJE01000012	59225	68852	True
6	Bacteroides_massiliensis_44749	SRR341630	SRR341717	8.223684210526316e-05	0.9553697089492021	NA	True	0.01588785046728972	0.00482494123469009	2064085	2072185	8083	BAJE01000048	452	12631	True
7	Bacteroides_massiliensis_44749	SRR341630	SRR341717	8.223684210526316e-05	0.9553697089492021	NA	True	0.029661016949152543	0.008601903888060557	2134175	2142970	8719	BAJE01000054	100	9807	True
8	Bacteroides_massiliensis_44749	SRR341630	SRR341717	8.223684210526316e-05	0.9553697089492021	NA	True	0.005160550458715597	0.0019160425013063926	2173866	2185505	11482	BAJE01000060	2126	20432	True
0	Bacteroides_massiliensis_44749	SRR341630	SRR413557	5.76271186440678e-05	0.9230497330201103	NA	True	0.006571428571428572	0.0015651385971415627	49290	73879	24279	BAJE01000001	63370	100264	True
1	Bacteroides_massiliensis_44749	SRR341630	SRR413557	5.76271186440678e-05	0.9230497330201103	NA	True	0.0046875	0.00254932387497229	155367	164679	9022	BAJE01000002	42967	56884	False
2	Bacteroides_massiliensis_44749	SRR341630	SRR413557	5.76271186440678e-05	0.9230497330201103	NA	True	0.012272727272727272	0.0042969850662158355	247111	263621	14196	BAJE01000002	155201	192161	True
3	Bacteroides_massiliensis_44749	SRR341630	SRR413557	5.76271186440678e-05	0.9230497330201103	NA	True	0.007692307692307693	0.002843027591349739	434031	455797	21456	BAJE01000004	95402	123934	False
4	Bacteroides_massiliensis_44749	SRR341630	SRR413557	5.76271186440678e-05	0.9230497330201103	NA	True	0.007809288943690916	0.002925106242066339	488333	514547	18119	BAJE01000005	53032	146013	False
5	Bacteroides_massiliensis_44749	SRR341630	SRR413557	5.76271186440678e-05	0.9230497330201103	NA	True	0.021739130434782608	0.008564740929886159	515068	536338	18798	BAJE01000006	585	57305	True
6	Bacteroides_massiliensis_44749	SRR341630	SRR413557	5.76271186440678e-05	0.9230497330201103	NA	True	0.00823045267489712	0.0019144862795149968	619584	621171	1567	BAJE01000007	77930	79517	True
7	Bacteroides_massiliensis_44749	SRR341630	SRR413557	5.76271186440678e-05	0.9230497330201103	NA	True	0.004878048780487805	0.0012317698068584943	662865	683504	20296	BAJE01000008	52441	79905	False
8	Bacteroides_massiliensis_44749	SRR341630	SRR413557	5.76271186440678e-05	0.9230497330201103	NA	True	0.013095238095238096	0.004417261297995243	942191	948131	5886	BAJE01000012	59234	68846	True
9	Bacteroides_massiliensis_44749	SRR341630	SRR413557	5.76271186440678e-05	0.9230497330201103	NA	True	0.022222222222222223	0.0057940479325783514	982103	985931	3797	BAJE01000013	10489	14490	True
10	Bacteroides_massiliensis_44749	SRR341630	SRR413557	5.76271186440678e-05	0.9230497330201103	NA	True	0.007246376811594203	0.0015424164524421595	1632879	1634825	1945	BAJE01000029	46115	48071	True
12	Bacteroides_massiliensis_44749	SRR341630	SRR413557	5.76271186440678e-05	0.9230497330201103	NA	True	0.006896551724137931	0.0023143277929728594	1751348	1760865	9506	BAJE01000034	31359	42167	True
13	Bacteroides_massiliensis_44749	SRR341630	SRR413557	5.76271186440678e-05	0.9230497330201103	NA	True	0.01588785046728972	0.004827330115113257	2064085	2072188	8079	BAJE01000048	452	12634	True
14	Bacteroides_massiliensis_44749	SRR341630	SRR413557	5.76271186440678e-05	0.9230497330201103	NA	True	0.019230769230769232	0.00387409200968523	2134343	2138492	4130	BAJE01000054	268	4839	True
15	Bacteroides_massiliensis_44749	SRR341630	SRR413557	5.76271186440678e-05	0.9230497330201103	NA	True	0.005160550458715597	0.0019157088122605363	2173866	2185505	11484	BAJE01000060	2126	20432	True
0	Bacteroides_massiliensis_44749	SRR341630	SRR413566	6.493506493506494e-05	0.9651338048868959	NA	True	0.006590257879656161	0.0015675920960356421	49248	73855	24241	BAJE01000001	63328	100240	True
1	Bacteroides_massiliensis_44749	SRR341630	SRR413566	6.493506493506494e-05	0.9651338048868959	NA	True	0.009302325581395349	0.004005722460658083	491259	494799	3495	BAJE01000005	56018	102312	True
2	Bacteroides_massiliensis_44749	SRR341630	SRR413566	6.493506493506494e-05	0.9651338048868959	NA	True	0.015	0.0050666942405128736	516448	538465	19342	BAJE01000006	2084	59848	True
3	Bacteroides_massiliensis_44749	SRR341630	SRR413566	6.493506493506494e-05	0.9651338048868959	NA	True	0.00823045267489712	0.0019144862795149968	619584	621171	1567	BAJE01000007	77930	79517	True
4	Bacteroides_massiliensis_44749	SRR341630	SRR413566	6.493506493506494e-05	0.9651338048868959	NA	True	0.013095238095238096	0.004584819154355578	942194	948137	5889	BAJE01000012	59237	68852	True
5	Bacteroides_massiliensis_44749	SRR341630	SRR413566	6.493506493506494e-05	0.9651338048868959	NA	True	0.01588785046728972	0.00482494123469009	2064085	2072185	8083	BAJE01000048	452	12631	True
6	Bacteroides_massiliensis_44749	SRR341630	SRR413566	6.493506493506494e-05	0.9651338048868959	NA	True	0.019230769230769232	0.00413022351797862	2134388	2138519	4116	BAJE01000054	313	4866	True
7	Bacteroides_massiliensis_44749	SRR341630	SRR413566	6.493506493506494e-05	0.9651338048868959	NA	True	0.005160550458715597	0.001915542011319112	2173866	2185505	11485	BAJE01000060	2126	20432	True
0	Bacteroides_massiliensis_44749	SRR341630	SRR413622	8.524590163934426e-05	0.954283107248768	NA	True	0.006571428571428572	0.0016479215589337948	49236	73819	24273	BAJE01000001	63316	100204	True
1	Bacteroides_massiliensis_44749	SRR341630	SRR413622	8.524590163934426e-05	0.954283107248768	NA	True	0.014013452914798207	0.005344155583236228	239914	267073	24887	BAJE01000002	146211	197792	True
2	Bacteroides_massiliensis_44749	SRR341630	SRR413622	8.524590163934426e-05	0.954283107248768	NA	True	0.013580246913580247	0.004385252558063992	488483	494799	6157	BAJE01000005	53182	102312	False
3	Bacteroides_massiliensis_44749	SRR341630	SRR413622	8.524590163934426e-05	0.954283107248768	NA	True	0.029341317365269463	0.012981118373275235	515206	528642	11016	BAJE01000006	822	37664	True
4	Bacteroides_massiliensis_44749	SRR341630	SRR413622	8.524590163934426e-05	0.954283107248768	NA	True	0.00823045267489712	0.0019144862795149968	619584	621171	1567	BAJE01000007	77930	79517	True
5	Bacteroides_massiliensis_44749	SRR341630	SRR413622	8.524590163934426e-05	0.954283107248768	NA	True	0.01325301204819277	0.00430070531567177	942188	948083	5813	BAJE01000012	59231	68798	True
6	Bacteroides_massiliensis_44749	SRR341630	SRR413622	8.524590163934426e-05	0.954283107248768	NA	True	0.01588785046728972	0.00482494123469009	2064085	2072185	8083	BAJE01000048	452	12631	True
7	Bacteroides_massiliensis_44749	SRR341630	SRR413622	8.524590163934426e-05	0.954283107248768	NA	True	0.029661016949152543	0.008729611762003216	2134175	2142931	8706	BAJE01000054	100	9768	True
8	Bacteroides_massiliensis_44749	SRR341630	SRR413622	8.524590163934426e-05	0.954283107248768	NA	True	0.005160550458715597	0.001915542011319112	2173866	2185505	11485	BAJE01000060	2126	20432	True
0	Bacteroides_massiliensis_44749	SRR341630	SRR413651	5.379746835443038e-05	0.987877235134772	NA	True	0.020454545454545454	0.004678727386150967	245034	248277	3206	BAJE01000002	151914	156367	True
1	Bacteroides_massiliensis_44749	SRR341630	SRR413651	5.379746835443038e-05	0.987877235134772	NA	True	0.008823529411764706	0.00273000273000273	441586	448992	7326	BAJE01000004	106648	114728	True
2	Bacteroides_massiliensis_44749	SRR341630	SRR413651	5.379746835443038e-05	0.987877235134772	NA	True	0.009302325581395349	0.003989740666856654	491238	494790	3509	BAJE01000005	55997	102303	True
3	Bacteroides_massiliensis_44749	SRR341630	SRR413651	5.379746835443038e-05	0.987877235134772	NA	True	0.00847457627118644	0.0019710906701708277	619629	621171	1522	BAJE01000007	77975	79517	True
4	Bacteroides_massiliensis_44749	SRR341630	SRR413651	5.379746835443038e-05	0.987877235134772	NA	True	0.005160550458715597	0.001915542011319112	2173866	2185505	11485	BAJE01000060	2126	20432	True
0	Bacteroides_massiliensis_44749	SRR341630	donald4-11-30-0_	7.540983606557377e-05	0.9548901796264919	NA	True	0.02391304347826087	0.00499843798812871	34256	37476	3201	BAJE01000001	46000	50189	True
1	Bacteroides_massiliensis_44749	SRR341630	donald4-11-30-0_	7.540983606557377e-05	0.9548901796264919	NA	True	0.006571428571428572	0.0015661707126076742	49248	73819	24263	BAJE01000001	63328	100204	True
2	Bacteroides_massiliensis_44749	SRR341630	donald4-11-30-0_	7.540983606557377e-05	0.9548901796264919	NA	True	0.020123336579032782	0.008664191183471389	243397	267073	21006	BAJE01000002	149913	197792	False
3	Bacteroides_massiliensis_44749	SRR341630	donald4-11-30-0_	7.540983606557377e-05	0.9548901796264919	NA	True	0.00909090909090909	0.003919372900335946	491235	494835	3572	BAJE01000005	55994	102348	True
4	Bacteroides_massiliensis_44749	SRR341630	donald4-11-30-0_	7.540983606557377e-05	0.9548901796264919	NA	True	0.01593625498007968	0.005758157389635317	516460	536326	17193	BAJE01000006	2096	57293	True
5	Bacteroides_massiliensis_44749	SRR341630	donald4-11-30-0_	7.540983606557377e-05	0.9548901796264919	NA	True	0.00823045267489712	0.0019144862795149968	619584	621171	1567	BAJE01000007	77930	79517	True
6	Bacteroides_massiliensis_44749	SRR341630	donald4-11-30-0_	7.540983606557377e-05	0.9548901796264919	NA	True	0.013095238095238096	0.004424025863535817	942188	948137	5877	BAJE01000012	59231	68852	True
7	Bacteroides_massiliensis_44749	SRR341630	donald4-11-30-0_	7.540983606557377e-05	0.9548901796264919	NA	True	0.01588785046728972	0.004948657676605221	2064085	2072185	8083	BAJE01000048	452	12631	True
8	Bacteroides_massiliensis_44749	SRR341630	donald4-11-30-0_	7.540983606557377e-05	0.9548901796264919	NA	True	0.019230769230769232	0.003887269193391642	2134388	2138519	4116	BAJE01000054	313	4866	True
9	Bacteroides_massiliensis_44749	SRR341630	donald4-11-30-0_	7.540983606557377e-05	0.9548901796264919	NA	True	0.0051635111876075735	0.0019157088122605363	2173866	2185505	11484	BAJE01000060	2126	20432	True
0	Bacteroides_massiliensis_44749	SRR341650	SRR413562	0.00011904761904761905	0.9347702420833071	NA	True	0.007407407407407408	0.0028589580686149934	90439	100207	9444	BAJE01000001	158228	170784	False
1	Bacteroides_massiliensis_44749	SRR341650	SRR413562	0.00011904761904761905	0.9347702420833071	NA	True	0.012804878048780487	0.005604857543204111	248598	260247	10705	BAJE01000002	156688	185931	True
2	Bacteroides_massiliensis_44749	SRR341650	SRR413562	0.00011904761904761905	0.9347702420833071	NA	True	0.06862745098039216	0.02441860465116279	514846	518950	3440	BAJE01000006	363	19607	False
3	Bacteroides_massiliensis_44749	SRR341650	SRR413562	0.00011904761904761905	0.9347702420833071	NA	True	0.012526997840172787	0.004356833830967034	519864	554955	32822	BAJE01000006	20924	87440	False
4	Bacteroides_massiliensis_44749	SRR341650	SRR413562	0.00011904761904761905	0.9347702420833071	NA	True	0.007621951219512195	0.002392969021928298	621396	644856	22984	BAJE01000008	1955	31786	False
5	Bacteroides_massiliensis_44749	SRR341650	SRR413562	0.00011904761904761905	0.9347702420833071	NA	True	0.011790393013100437	0.0047254456274674	803886	820738	16718	BAJE01000010	28482	58517	False
6	Bacteroides_massiliensis_44749	SRR341650	SRR413562	0.00011904761904761905	0.9347702420833071	NA	True	0.009848484848484848	0.002830085991074344	1098087	1107413	9187	BAJE01000014	51125	61910	False
7	Bacteroides_massiliensis_44749	SRR341650	SRR413562	0.00011904761904761905	0.9347702420833071	NA	True	0.011538461538461539	0.0033607169529499626	1426187	1439754	13390	BAJE01000024	10788	28334	False
8	Bacteroides_massiliensis_44749	SRR341650	SRR413562	0.00011904761904761905	0.9347702420833071	NA	True	0.00650887573964497	0.0023546606040922378	1583188	1595561	12316	BAJE01000028	24015	38350	False
9	Bacteroides_massiliensis_44749	SRR341650	SRR413562	0.00011904761904761905	0.9347702420833071	NA	True	0.021159153633854646	0.007938680536545305	1700632	1708430	7306	BAJE01000032	35454	44848	True
10	Bacteroides_massiliensis_44749	SRR341650	SRR413562	0.00011904761904761905	0.9347702420833071	NA	True	0.0	0.0	2146852	2154094	7209	BAJE01000054	13882	21847	False
0	Bacteroides_massiliensis_44749	SRR341650	SRR413565	0.00012903225806451613	0.8875085961602766	NA	True	0.012771739130434783	0.00319673393930057	13023	39501	25964	BAJE01000001	17438	52781	False
1	Bacteroides_massiliensis_44749	SRR341650	SRR413565	0.00012903225806451613	0.8875085961602766	NA	True	0.0064039408866995075	0.0019070490182229128	67354	81691	14158	BAJE01000001	93120	144433	True
2	Bacteroides_massiliensis_44749	SRR341650	SRR413565	0.00012903225806451613	0.8875085961602766	NA	True	0.0059210526315789476	0.0023242841204908888	145412	156345	10756	BAJE01000002	7836	43945	True
3	Bacteroides_massiliensis_44749	SRR341650	SRR413565	0.00012903225806451613	0.8875085961602766	NA	True	0.005780346820809248	0.002089459835938709	185602	198599	12922	BAJE01000002	81852	96748	False
4	Bacteroides_massiliensis_44749	SRR341650	SRR413565	0.00012903225806451613	0.8875085961602766	NA	True	0.005940594059405941	0.0027022969524095482	226204	233001	6661	BAJE01000002	131371	138703	False
5	Bacteroides_massiliensis_44749	SRR341650	SRR413565	0.00012903225806451613	0.8875085961602766	NA	True	0.00558659217877095	0.0018545707441465112	310531	323585	12941	BAJE01000003	55948	71501	False
6	Bacteroides_massiliensis_44749	SRR341650	SRR413565	0.00012903225806451613	0.8875085961602766	NA	True	0.05471698113207547	0.018978509628802678	514846	518965	3583	BAJE01000006	363	19622	True
7	Bacteroides_massiliensis_44749	SRR341650	SRR413565	0.00012903225806451613	0.8875085961602766	NA	True	0.011904761904761904	0.004179331306990881	520588	546370	23688	BAJE01000006	21808	76395	True
8	Bacteroides_massiliensis_44749	SRR341650	SRR413565	0.00012903225806451613	0.8875085961602766	NA	True	0.013333333333333334	0.0018587360594795538	613855	614932	1076	BAJE01000007	71872	72980	False
9	Bacteroides_massiliensis_44749	SRR341650	SRR413565	0.00012903225806451613	0.8875085961602766	NA	True	0.007871720116618075	0.0023628901877875887	621396	645994	24123	BAJE01000008	1955	33012	False
10	Bacteroides_massiliensis_44749	SRR341650	SRR413565	0.00012903225806451613	0.8875085961602766	NA	True	0.02	0.005206073752711497	806121	810814	4610	BAJE01000010	39319	44307	False
11	Bacteroides_massiliensis_44749	SRR341650	SRR413565	0.00012903225806451613	0.8875085961602766	NA	True	0.010679611650485437	0.002998286693318104	856935	863979	7004	BAJE01000011	7855	16564	True
12	Bacteroides_massiliensis_44749	SRR341650	SRR413565	0.00012903225806451613	0.8875085961602766	NA	True	0.025	0.0036036036036036037	918302	918857	555	BAJE01000012	6119	6674	True
13	Bacteroides_massiliensis_44749	SRR341650	SRR413565	0.00012903225806451613	0.8875085961602766	NA	True	0.007631578947368421	0.0029400304629662428	1026488	1055955	28231	BAJE01000013	64480	98341	True
14	Bacteroides_massiliensis_44749	SRR341650	SRR413565	0.00012903225806451613	0.8875085961602766	NA	True	0.010606060606060607	0.0027217056021773644	1105491	1110019	4409	BAJE01000014	59988	65332	True
15	Bacteroides_massiliensis_44749	SRR341650	SRR413565	0.00012903225806451613	0.8875085961602766	NA	True	0.009615384615384616	0.0036265148733015057	1201568	1225293	21784	BAJE01000017	3787	36298	True
16	Bacteroides_massiliensis_44749	SRR341650	SRR413565	0.00012903225806451613	0.8875085961602766	NA	True	0.010398613518197574	0.0031682027649769587	1290353	1293905	3472	BAJE01000018	73838	77402	True
17	Bacteroides_massiliensis_44749	SRR341650	SRR413565	0.00012903225806451613	0.8875085961602766	NA	True	0.01625	0.003664834249541896	1377607	1383651	6003	BAJE01000022	3063	10937	True
18	Bacteroides_massiliensis_44749	SRR341650	SRR413565	0.00012903225806451613	0.8875085961602766	NA	True	0.015789473684210527	0.004677941705649514	1426172	1428958	2779	BAJE01000024	10773	13984	True
19	Bacteroides_massiliensis_44749	SRR341650	SRR413565	0.00012903225806451613	0.8875085961602766	NA	True	0.007575757575757576	0.002057189878625797	1519180	1524112	4861	BAJE01000026	34464	43264	True
20	Bacteroides_massiliensis_44749	SRR341650	SRR413565	0.00012903225806451613	0.8875085961602766	NA	True	0.006060606060606061	0.002215705441511893	1572989	1588411	15345	BAJE01000028	12764	30787	False
21	Bacteroides_massiliensis_44749	SRR341650	SRR413565	0.00012903225806451613	0.8875085961602766	NA	True	0.02391304347826087	0.012935883014623173	1709362	1713065	3556	BAJE01000033	2833	6896	True
22	Bacteroides_massiliensis_44749	SRR341650	SRR413565	0.00012903225806451613	0.8875085961602766	NA	True	0.01781970649895178	0.005288606829857963	1814903	1821616	6618	BAJE01000036	32418	41043	True
23	Bacteroides_massiliensis_44749	SRR341650	SRR413565	0.00012903225806451613	0.8875085961602766	NA	True	0.007936507936507936	0.0040286481647269475	1896219	1900705	4468	BAJE01000040	13797	19022	True
24	Bacteroides_massiliensis_44749	SRR341650	SRR413565	0.00012903225806451613	0.8875085961602766	NA	True	0.0171875	0.003176043557168784	1992803	1997320	4408	BAJE01000044	4348	9788	True
0	Bacteroides_massiliensis_44749	SRR341691	SRR413557	4.262295081967213e-05	0.9413645070491935	NA	True	0.009022556390977444	0.0036492433186648063	155328	164673	9317	BAJE01000002	42928	56878	False
1	Bacteroides_massiliensis_44749	SRR341691	SRR413557	4.262295081967213e-05	0.9413645070491935	NA	True	0.015702695629416383	0.006153846153846154	239881	267073	26325	BAJE01000002	146178	197792	False
2	Bacteroides_massiliensis_44749	SRR341691	SRR413557	4.262295081967213e-05	0.9413645070491935	NA	True	0.007333333333333333	0.002560402215911736	434061	455764	21481	BAJE01000004	95432	123901	True
3	Bacteroides_massiliensis_44749	SRR341691	SRR413557	4.262295081967213e-05	0.9413645070491935	NA	True	0.025	0.005076142131979695	488336	489209	788	BAJE01000005	53035	53908	True
4	Bacteroides_massiliensis_44749	SRR341691	SRR413557	4.262295081967213e-05	0.9413645070491935	NA	True	0.011446409989594173	0.0047693621867881545	500183	514547	14048	BAJE01000005	111598	146013	True
5	Bacteroides_massiliensis_44749	SRR341691	SRR413557	4.262295081967213e-05	0.9413645070491935	NA	True	0.03128205128205128	0.015947318311647096	515068	528832	12604	BAJE01000006	585	46724	False
6	Bacteroides_massiliensis_44749	SRR341691	SRR413557	4.262295081967213e-05	0.9413645070491935	NA	True	0.01090909090909091	0.00359250705671029	532443	536341	3897	BAJE01000006	52793	57308	True
7	Bacteroides_massiliensis_44749	SRR341691	SRR413557	4.262295081967213e-05	0.9413645070491935	NA	True	0.004482758620689655	0.0010782728030191639	662874	683489	20403	BAJE01000008	52450	79890	True
8	Bacteroides_massiliensis_44749	SRR341691	SRR413557	4.262295081967213e-05	0.9413645070491935	NA	True	0.014130434782608696	0.004515352197471403	982079	988726	6644	BAJE01000013	10465	18628	True
10	Bacteroides_massiliensis_44749	SRR341691	SRR413557	4.262295081967213e-05	0.9413645070491935	NA	True	0.006844106463878327	0.002301736765013601	1751306	1760865	9558	BAJE01000034	31317	42167	True
11	Bacteroides_massiliensis_44749	SRR341691	SRR413557	4.262295081967213e-05	0.9413645070491935	NA	True	0.030252100840336135	0.00904097047379263	2134214	2142973	8738	BAJE01000054	139	9810	True
0	Bacteroides_massiliensis_44749	SRR341691	SRR413566	4.73186119873817e-05	0.9760770706265222	NA	True	0.014349073832507175	0.005889014722536806	239899	267073	26490	BAJE01000002	146196	197792	True
1	Bacteroides_massiliensis_44749	SRR341691	SRR413566	4.73186119873817e-05	0.9760770706265222	NA	True	0.03105263157894737	0.014988595633756924	515206	528811	12276	BAJE01000006	822	46703	True
2	Bacteroides_massiliensis_44749	SRR341691	SRR413566	4.73186119873817e-05	0.9760770706265222	NA	True	0.008333333333333333	0.0024797487187964953	532422	538471	6049	BAJE01000006	52772	59854	False
3	Bacteroides_massiliensis_44749	SRR341691	SRR413566	4.73186119873817e-05	0.9760770706265222	NA	True	0.030252100840336135	0.009148084619782733	2134175	2142937	8745	BAJE01000054	100	9774	True
0	Bacteroides_massiliensis_44749	SRR341691	SRR413622	1.846153846153846e-05	0.9997231791338582	NA	True	0.07777777777777778	0.019261637239165328	488483	489215	623	BAJE01000005	53182	53914	True
0	Bacteroides_massiliensis_44749	SRR341691	SRR413651	6.752411575562701e-05	0.9566255275689377	NA	True	0.007022471910112359	0.0017043379458669804	49227	73870	24643	BAJE01000001	63307	100255	True
1	Bacteroides_massiliensis_44749	SRR341691	SRR413651	6.752411575562701e-05	0.9566255275689377	NA	True	0.014042867701404288	0.005439226421131217	238227	267073	28129	BAJE01000002	144402	197792	True
2	Bacteroides_massiliensis_44749	SRR341691	SRR413651	6.752411575562701e-05	0.9566255275689377	NA	True	0.0072992700729927005	0.0021547301457008005	439162	448953	9746	BAJE01000004	102062	114689	True
3	Bacteroides_massiliensis_44749	SRR341691	SRR413651	6.752411575562701e-05	0.9566255275689377	NA	True	0.030569948186528497	0.013695338779432966	515206	528675	12486	BAJE01000006	822	37697	True
4	Bacteroides_massiliensis_44749	SRR341691	SRR413651	6.752411575562701e-05	0.9566255275689377	NA	True	0.01325301204819277	0.004278623994523361	942203	948083	5843	BAJE01000012	59246	68798	True
5	Bacteroides_massiliensis_44749	SRR341691	SRR413651	6.752411575562701e-05	0.9566255275689377	NA	True	0.022222222222222223	0.003076923076923077	1352973	1353654	650	BAJE01000020	22555	23311	False
6	Bacteroides_massiliensis_44749	SRR341691	SRR413651	6.752411575562701e-05	0.9566255275689377	NA	True	0.016822429906542057	0.004839910647803425	2064073	2072131	8058	BAJE01000048	440	12577	True
7	Bacteroides_massiliensis_44749	SRR341691	SRR413651	6.752411575562701e-05	0.9566255275689377	NA	True	0.02857142857142857	0.008798994400639927	2134193	2142961	8751	BAJE01000054	118	9798	True
0	Bacteroides_massiliensis_44749	SRR341691	donald4-11-30-0_	5.362776025236593e-05	0.9761816838995568	NA	True	0.023404255319148935	0.005211526670754138	34208	37470	3262	BAJE01000001	45952	50183	True
1	Bacteroides_massiliensis_44749	SRR341691	donald4-11-30-0_	5.362776025236593e-05	0.9761816838995568	NA	True	0.025068870523415977	0.0097853662465268	239896	265258	24833	BAJE01000002	146193	195346	False
2	Bacteroides_massiliensis_44749	SRR341691	donald4-11-30-0_	5.362776025236593e-05	0.9761816838995568	NA	True	0.03105263157894737	0.015280825814841909	515206	528841	12303	BAJE01000006	822	46733	True
3	Bacteroides_massiliensis_44749	SRR341691	donald4-11-30-0_	5.362776025236593e-05	0.9761816838995568	NA	True	0.01090909090909091	0.0035915854284248334	532449	536347	3898	BAJE01000006	52799	57314	True
4	Bacteroides_massiliensis_44749	SRR341691	donald4-11-30-0_	5.362776025236593e-05	0.9761816838995568	NA	True	0.030252100840336135	0.009024445967557687	2134175	2142976	8754	BAJE01000054	100	9813	True
0	Bacteroides_massiliensis_44749	SRR341699	SRR413658	8.666666666666667e-05	0.9416841028794063	NA	True	0.013868613138686132	0.004565973123021844	26136	45872	19273	BAJE01000001	31923	59858	False
1	Bacteroides_massiliensis_44749	SRR341699	SRR413658	8.666666666666667e-05	0.9416841028794063	NA	True	0.06	0.007142857142857143	114325	114745	420	BAJE01000001	189544	189964	False
2	Bacteroides_massiliensis_44749	SRR341699	SRR413658	8.666666666666667e-05	0.9416841028794063	NA	True	0.016730038022813688	0.0054454871973120145	244977	262535	17262	BAJE01000002	151857	190393	False
3	Bacteroides_massiliensis_44749	SRR341699	SRR413658	8.666666666666667e-05	0.9416841028794063	NA	True	0.005372733378106112	0.0015473139596731298	340892	361577	20681	BAJE01000003	92798	161586	False
4	Bacteroides_massiliensis_44749	SRR341699	SRR413658	8.666666666666667e-05	0.9416841028794063	NA	True	0.006756756756756757	0.002602641681306526	381030	396399	15369	BAJE01000004	30984	50039	False
5	Bacteroides_massiliensis_44749	SRR341699	SRR413658	8.666666666666667e-05	0.9416841028794063	NA	True	0.017293233082706767	0.005229696472518457	799241	808995	9752	BAJE01000010	14194	42247	False
6	Bacteroides_massiliensis_44749	SRR341699	SRR413658	8.666666666666667e-05	0.9416841028794063	NA	True	0.025	0.005919854280510018	1173453	1175649	2196	BAJE01000015	54568	56955	False
7	Bacteroides_massiliensis_44749	SRR341699	SRR413658	8.666666666666667e-05	0.9416841028794063	NA	True	0.044186046511627906	0.014052741151977794	1462522	1476012	5764	BAJE01000025	305	17798	False
8	Bacteroides_massiliensis_44749	SRR341699	SRR413658	8.666666666666667e-05	0.9416841028794063	NA	True	0.014930325149303252	0.004744384198295894	1543306	1564991	20656	BAJE01000027	23661	50092	False
9	Bacteroides_massiliensis_44749	SRR341699	SRR413658	8.666666666666667e-05	0.9416841028794063	NA	True	0.03333333333333333	0.013831258644536652	1709356	1710079	723	BAJE01000033	2827	3550	False
10	Bacteroides_massiliensis_44749	SRR341699	SRR413658	8.666666666666667e-05	0.9416841028794063	NA	True	0.03333333333333333	0.0038314176245210726	2101844	2102366	522	BAJE01000052	8373	8895	False
11	Bacteroides_massiliensis_44749	SRR341699	SRR413658	8.666666666666667e-05	0.9416841028794063	NA	True	0.016067329762815608	0.005543237250554324	2197618	2206668	9020	BAJE01000064	8178	17680	False
12	Bacteroides_massiliensis_44749	SRR341699	SRR413658	8.666666666666667e-05	0.9416841028794063	NA	True	0.01440329218106996	0.0048696648524778	2260797	2267833	6982	BAJE01000072	2859	11638	False
0	Bacteroides_massiliensis_44749	SRR341700	SRR413658	8.361204013377926e-05	0.9413784991766643	NA	True	0.013868613138686132	0.004565736224966276	26136	45872	19274	BAJE01000001	31923	59858	True
1	Bacteroides_massiliensis_44749	SRR341700	SRR413658	8.361204013377926e-05	0.9413784991766643	NA	True	0.06	0.004761904761904762	114301	114721	420	BAJE01000001	189520	189940	True
2	Bacteroides_massiliensis_44749	SRR341700	SRR413658	8.361204013377926e-05	0.9413784991766643	NA	True	0.016412213740458016	0.005355064027939465	244986	262496	17180	BAJE01000002	151866	190354	True
3	Bacteroides_massiliensis_44749	SRR341700	SRR413658	8.361204013377926e-05	0.9413784991766643	NA	True	0.0053817692566431215	0.0015470895378070005	340841	361577	20684	BAJE01000003	92747	161586	True
4	Bacteroides_massiliensis_44749	SRR341700	SRR413658	8.361204013377926e-05	0.9413784991766643	NA	True	0.006756756756756757	0.0026029804125723955	381027	396399	15367	BAJE01000004	30981	50039	True
5	Bacteroides_massiliensis_44749	SRR341700	SRR413658	8.361204013377926e-05	0.9413784991766643	NA	True	0.017293233082706767	0.005235064668445905	799241	808983	9742	BAJE01000010	14194	42235	True
6	Bacteroides_massiliensis_44749	SRR341700	SRR413658	8.361204013377926e-05	0.9413784991766643	NA	True	0.025	0.005930656934306569	1173447	1175643	2192	BAJE01000015	54562	56949	True
7	Bacteroides_massiliensis_44749	SRR341700	SRR413658	8.361204013377926e-05	0.9413784991766643	NA	True	0.03711340206185567	0.012211876049458097	1462522	1477008	6551	BAJE01000025	305	18794	False
8	Bacteroides_massiliensis_44749	SRR341700	SRR413658	8.361204013377926e-05	0.9413784991766643	NA	True	0.014555077737347006	0.0049722423364711565	1543306	1564997	20715	BAJE01000027	23661	50098	True
9	Bacteroides_massiliensis_44749	SRR341700	SRR413658	8.361204013377926e-05	0.9413784991766643	NA	True	0.03333333333333333	0.017980636237897647	1709356	1710079	723	BAJE01000033	2827	3550	True
10	Bacteroides_massiliensis_44749	SRR341700	SRR413658	8.361204013377926e-05	0.9413784991766643	NA	True	0.03333333333333333	0.0038314176245210726	2101844	2102366	522	BAJE01000052	8373	8895	True
11	Bacteroides_massiliensis_44749	SRR341700	SRR413658	8.361204013377926e-05	0.9413784991766643	NA	True	0.016042780748663103	0.005540780141843972	2197618	2206668	9024	BAJE01000064	8178	17680	True
12	Bacteroides_massiliensis_44749	SRR341700	SRR413658	8.361204013377926e-05	0.9413784991766643	NA	True	0.014522821576763486	0.004897723998847595	2260821	2267833	6942	BAJE01000072	2883	11638	True
0	Bacteroides_massiliensis_44749	SRR341709	SRR413557	4.901960784313725e-05	0.9448927012141501	NA	True	0.014705882352941176	0.006287944492627927	155328	159949	4612	BAJE01000002	42928	51048	True
1	Bacteroides_massiliensis_44749	SRR341709	SRR413557	4.901960784313725e-05	0.9448927012141501	NA	True	0.015509989484752892	0.006174015778040322	239893	267073	26239	BAJE01000002	146190	197792	True
2	Bacteroides_massiliensis_44749	SRR341709	SRR413557	4.901960784313725e-05	0.9448927012141501	NA	True	0.008300395256916997	0.0027530007708402157	437434	455806	18162	BAJE01000004	100328	123943	True
3	Bacteroides_massiliensis_44749	SRR341709	SRR413557	4.901960784313725e-05	0.9448927012141501	NA	True	0.025	0.005076142131979695	488336	489209	788	BAJE01000005	53035	53908	True
4	Bacteroides_massiliensis_44749	SRR341709	SRR413557	4.901960784313725e-05	0.9448927012141501	NA	True	0.0109375	0.004772079772079772	500240	514547	14040	BAJE01000005	111760	146013	True
5	Bacteroides_massiliensis_44749	SRR341709	SRR413557	4.901960784313725e-05	0.9448927012141501	NA	True	0.03229166666666667	0.015685328185328185	515068	528792	12432	BAJE01000006	585	37814	True
6	Bacteroides_massiliensis_44749	SRR341709	SRR413557	4.901960784313725e-05	0.9448927012141501	NA	True	0.01090909090909091	0.0035842293906810036	532422	536329	3906	BAJE01000006	52772	57296	True
7	Bacteroides_massiliensis_44749	SRR341709	SRR413557	4.901960784313725e-05	0.9448927012141501	NA	True	0.004467353951890034	0.001073327804068888	662874	683513	20497	BAJE01000008	52450	79914	True
8	Bacteroides_massiliensis_44749	SRR341709	SRR413557	4.901960784313725e-05	0.9448927012141501	NA	True	0.014285714285714285	0.004552352048558422	982130	988726	6590	BAJE01000013	10516	18628	True
10	Bacteroides_massiliensis_44749	SRR341709	SRR413557	4.901960784313725e-05	0.9448927012141501	NA	True	0.006859756097560976	0.002413937867338371	1751336	1760865	9528	BAJE01000034	31347	42167	True
11	Bacteroides_massiliensis_44749	SRR341709	SRR413557	4.901960784313725e-05	0.9448927012141501	NA	True	0.031092436974789917	0.009150177284684891	2134214	2142961	8743	BAJE01000054	139	9798	True
0	Bacteroides_massiliensis_44749	SRR341709	SRR413566	4.430379746835443e-05	0.9761565463081203	NA	True	0.014416775884665793	0.005946744441498428	239914	267073	26401	BAJE01000002	146211	197792	True
1	Bacteroides_massiliensis_44749	SRR341709	SRR413566	4.430379746835443e-05	0.9761565463081203	NA	True	0.03155080213903743	0.014370664023785926	515206	528789	12108	BAJE01000006	822	37811	True
2	Bacteroides_massiliensis_44749	SRR341709	SRR413566	4.430379746835443e-05	0.9761565463081203	NA	True	0.008333333333333333	0.002477291494632535	532464	538519	6055	BAJE01000006	52814	59902	True
3	Bacteroides_massiliensis_44749	SRR341709	SRR413566	4.430379746835443e-05	0.9761565463081203	NA	True	0.030833333333333334	0.009203499602317918	2134175	2142976	8801	BAJE01000054	100	9813	True
0	Bacteroides_massiliensis_44749	SRR341709	SRR413622	1.54320987654321e-05	0.9997226630510145	NA	True	0.07777777777777778	0.019261637239165328	488483	489215	623	BAJE01000005	53182	53914	True
0	Bacteroides_massiliensis_44749	SRR341709	SRR413651	7.096774193548388e-05	0.9569124935276277	NA	True	0.007022471910112359	0.0017464765850290402	49248	73882	24621	BAJE01000001	63328	100267	True
1	Bacteroides_massiliensis_44749	SRR341709	SRR413651	7.096774193548388e-05	0.9569124935276277	NA	True	0.014136904761904762	0.005532355355676911	238230	267073	28017	BAJE01000002	144405	197792	True
2	Bacteroides_massiliensis_44749	SRR341709	SRR413651	7.096774193548388e-05	0.9569124935276277	NA	True	0.007246376811594203	0.0022435243728329596	439147	448986	9806	BAJE01000004	102047	114722	True
3	Bacteroides_massiliensis_44749	SRR341709	SRR413651	7.096774193548388e-05	0.9569124935276277	NA	True	0.03105263157894737	0.01364522417153996	515206	528624	12312	BAJE01000006	822	37646	True
4	Bacteroides_massiliensis_44749	SRR341709	SRR413651	7.096774193548388e-05	0.9569124935276277	NA	True	0.013095238095238096	0.0044023027429732475	942173	948116	5906	BAJE01000012	59216	68831	True
5	Bacteroides_massiliensis_44749	SRR341709	SRR413651	7.096774193548388e-05	0.9569124935276277	NA	True	0.016822429906542057	0.004960932655339203	2064073	2072155	8063	BAJE01000048	440	12601	True
6	Bacteroides_massiliensis_44749	SRR341709	SRR413651	7.096774193548388e-05	0.9569124935276277	NA	True	0.029411764705882353	0.008920402561756633	2134193	2142937	8744	BAJE01000054	118	9774	True
0	Bacteroides_massiliensis_44749	SRR341709	donald4-11-30-0_	5.0473186119873815e-05	0.9762599931554785	NA	True	0.023404255319148935	0.005221130221130221	34223	37479	3256	BAJE01000001	45967	50192	True
1	Bacteroides_massiliensis_44749	SRR341709	donald4-11-30-0_	5.0473186119873815e-05	0.9762599931554785	NA	True	0.025138121546961326	0.009889400177605555	239860	265213	24774	BAJE01000002	146157	195301	True
2	Bacteroides_massiliensis_44749	SRR341709	donald4-11-30-0_	5.0473186119873815e-05	0.9762599931554785	NA	True	0.03155080213903743	0.014661065810065068	515206	528832	12141	BAJE01000006	822	46724	True
3	Bacteroides_massiliensis_44749	SRR341709	donald4-11-30-0_	5.0473186119873815e-05	0.9762599931554785	NA	True	0.01090909090909091	0.0035833120040952137	532428	536335	3907	BAJE01000006	52778	57302	True
4	Bacteroides_massiliensis_44749	SRR341709	donald4-11-30-0_	5.0473186119873815e-05	0.9762599931554785	NA	True	0.031092436974789917	0.00913033553983109	2134175	2142967	8762	BAJE01000054	100	9804	True
0	Bacteroides_massiliensis_44749	SRR341714	SRR413577	7.886435331230284e-05	0.9785251240598948	NA	True	0.01423728813559322	0.0048554807383995235	175617	197521	21831	BAJE01000002	70158	95547	False
1	Bacteroides_massiliensis_44749	SRR341714	SRR413577	7.886435331230284e-05	0.9785251240598948	NA	True	0.020454545454545454	0.008428531624407914	246688	261175	14356	BAJE01000002	154778	186886	False
2	Bacteroides_massiliensis_44749	SRR341714	SRR413577	7.886435331230284e-05	0.9785251240598948	NA	True	0.03827160493827161	0.01708352996696555	515206	527100	10595	BAJE01000006	822	36050	False
3	Bacteroides_massiliensis_44749	SRR341714	SRR413577	7.886435331230284e-05	0.9785251240598948	NA	True	0.044444444444444446	0.009702009702009701	2134175	2135618	1443	BAJE01000054	100	1664	False
0	Bacteroides_massiliensis_44749	SRR341717	SRR413557	5.22875816993464e-05	0.9413634235876716	NA	True	0.009701492537313432	0.0037425149700598802	155361	164721	9352	BAJE01000002	42961	56926	True
1	Bacteroides_massiliensis_44749	SRR341717	SRR413557	5.22875816993464e-05	0.9413634235876716	NA	True	0.015756302521008403	0.006172369122913968	239914	267073	26246	BAJE01000002	146211	197792	True
2	Bacteroides_massiliensis_44749	SRR341717	SRR413557	5.22875816993464e-05	0.9413634235876716	NA	True	0.007308970099667774	0.0025526779912744824	434034	455770	21546	BAJE01000004	95405	123907	True
3	Bacteroides_massiliensis_44749	SRR341717	SRR413557	5.22875816993464e-05	0.9413634235876716	NA	True	0.025	0.006369426751592357	488351	489221	785	BAJE01000005	53050	53920	True
4	Bacteroides_massiliensis_44749	SRR341717	SRR413557	5.22875816993464e-05	0.9413634235876716	NA	True	0.010892116182572614	0.004755820556501988	500183	514547	14088	BAJE01000005	111598	146013	True
5	Bacteroides_massiliensis_44749	SRR341717	SRR413557	5.22875816993464e-05	0.9413634235876716	NA	True	0.03163265306122449	0.015707632804483385	515068	528835	12669	BAJE01000006	585	46727	True
6	Bacteroides_massiliensis_44749	SRR341717	SRR413557	5.22875816993464e-05	0.9413634235876716	NA	True	0.011111111111111112	0.0033775006495193557	532464	536314	3849	BAJE01000006	52814	57281	True
7	Bacteroides_massiliensis_44749	SRR341717	SRR413557	5.22875816993464e-05	0.9413634235876716	NA	True	0.004467353951890034	0.0010743236644203534	662865	683480	20478	BAJE01000008	52441	79881	True
8	Bacteroides_massiliensis_44749	SRR341717	SRR413557	5.22875816993464e-05	0.9413634235876716	NA	True	0.014130434782608696	0.004516711833785004	982085	988729	6642	BAJE01000013	10471	18631	True
10	Bacteroides_massiliensis_44749	SRR341717	SRR413557	5.22875816993464e-05	0.9413634235876716	NA	True	0.006859756097560976	0.0023089840470193117	1751336	1760865	9528	BAJE01000034	31347	42167	True
11	Bacteroides_massiliensis_44749	SRR341717	SRR413557	5.22875816993464e-05	0.9413634235876716	NA	True	0.03135593220338983	0.008970672800460034	2134214	2142946	8695	BAJE01000054	139	9783	True
0	Bacteroides_massiliensis_44749	SRR341717	SRR413566	5.362776025236593e-05	0.9761089628334277	NA	True	0.014375326711970726	0.0058994819044737735	239896	267073	26443	BAJE01000002	146193	197792	True
1	Bacteroides_massiliensis_44749	SRR341717	SRR413566	5.362776025236593e-05	0.9761089628334277	NA	True	0.032460732984293195	0.014822614612020087	515206	528841	12346	BAJE01000006	822	46733	True
2	Bacteroides_massiliensis_44749	SRR341717	SRR413566	5.362776025236593e-05	0.9761089628334277	NA	True	0.008433734939759036	0.002339963229149256	532482	538465	5983	BAJE01000006	52832	59848	True
3	Bacteroides_massiliensis_44749	SRR341717	SRR413566	5.362776025236593e-05	0.9761089628334277	NA	True	0.031092436974789917	0.009013120365088419	2134175	2142973	8765	BAJE01000054	100	9810	True
0	Bacteroides_massiliensis_44749	SRR341717	SRR413622	2.4615384615384616e-05	0.9997231697676779	NA	True	0.07777777777777778	0.01935483870967742	488498	489227	620	BAJE01000005	53197	53926	True
0	Bacteroides_massiliensis_44749	SRR341717	SRR413651	7.096774193548388e-05	0.9569583489727228	NA	True	0.007042253521126761	0.0017504579686545899	49278	73855	24565	BAJE01000001	63358	100240	True
1	Bacteroides_massiliensis_44749	SRR341717	SRR413651	7.096774193548388e-05	0.9569583489727228	NA	True	0.014119395590785237	0.0054615549368173056	238251	267073	28014	BAJE01000002	144426	197792	True
2	Bacteroides_massiliensis_44749	SRR341717	SRR413651	7.096774193548388e-05	0.9569583489727228	NA	True	0.007246376811594203	0.0022460438999489536	439147	448956	9795	BAJE01000004	102047	114692	True
3	Bacteroides_massiliensis_44749	SRR341717	SRR413651	7.096774193548388e-05	0.9569583489727228	NA	True	0.031958762886597936	0.013785959040561001	515206	528675	12549	BAJE01000006	822	37697	True
4	Bacteroides_massiliensis_44749	SRR341717	SRR413651	7.096774193548388e-05	0.9569583489727228	NA	True	0.01325301204819277	0.00443307757885763	942206	948116	5865	BAJE01000012	59249	68831	True
5	Bacteroides_massiliensis_44749	SRR341717	SRR413651	7.096774193548388e-05	0.9569583489727228	NA	True	0.016822429906542057	0.004839910647803425	2064073	2072131	8058	BAJE01000048	440	12577	True
6	Bacteroides_massiliensis_44749	SRR341717	SRR413651	7.096774193548388e-05	0.9569583489727228	NA	True	0.029661016949152543	0.008727606798346348	2134193	2142934	8708	BAJE01000054	118	9771	True
0	Bacteroides_massiliensis_44749	SRR341717	donald4-11-30-0_	5.993690851735016e-05	0.9762414021265792	NA	True	0.023404255319148935	0.005211526670754138	34250	37512	3262	BAJE01000001	45994	50225	True
1	Bacteroides_massiliensis_44749	SRR341717	donald4-11-30-0_	5.993690851735016e-05	0.9762414021265792	NA	True	0.025138121546961326	0.009733441033925686	239875	265210	24760	BAJE01000002	146172	195298	True
2	Bacteroides_massiliensis_44749	SRR341717	donald4-11-30-0_	5.993690851735016e-05	0.9762414021265792	NA	True	0.03263157894736842	0.015215622457282344	515206	528792	12290	BAJE01000006	822	37814	True
3	Bacteroides_massiliensis_44749	SRR341717	donald4-11-30-0_	5.993690851735016e-05	0.9762414021265792	NA	True	0.01090909090909091	0.0035915854284248334	532443	536341	3898	BAJE01000006	52793	57308	True
4	Bacteroides_massiliensis_44749	SRR341717	donald4-11-30-0_	5.993690851735016e-05	0.9762414021265792	NA	True	0.03135593220338983	0.00894187779433681	2134175	2142961	8723	BAJE01000054	100	9798	True
0	Bacteroides_massiliensis_44749	SRR341725	SRR413585	0.00014335664335664335	0.8939070576479442	NA	True	0.022727272727272728	0.007787834140181015	126789	131640	4751	BAJE01000001	207294	212397	False
1	Bacteroides_massiliensis_44749	SRR341725	SRR413585	0.00014335664335664335	0.8939070576479442	NA	True	0.012329370321444297	0.0051913557889653504	497615	514547	16566	BAJE01000005	105955	146013	True
2	Bacteroides_massiliensis_44749	SRR341725	SRR413585	0.00014335664335664335	0.8939070576479442	NA	True	0.024686192468619247	0.010481390824075818	515206	532929	15933	BAJE01000006	822	53763	False
3	Bacteroides_massiliensis_44749	SRR341725	SRR413585	0.00014335664335664335	0.8939070576479442	NA	True	0.009826589595375723	0.00293631100082713	621486	645715	24180	BAJE01000008	2045	32733	True
4	Bacteroides_massiliensis_44749	SRR341725	SRR413585	0.00014335664335664335	0.8939070576479442	NA	True	0.0125	0.004173622704507512	718220	721520	2396	BAJE01000009	3964	9832	False
5	Bacteroides_massiliensis_44749	SRR341725	SRR413585	0.00014335664335664335	0.8939070576479442	NA	True	0.007627118644067797	0.003057324840764331	837249	845105	7850	BAJE01000010	87405	100110	True
6	Bacteroides_massiliensis_44749	SRR341725	SRR413585	0.00014335664335664335	0.8939070576479442	NA	True	0.007547169811320755	0.0026477622138708573	893823	905546	11708	BAJE01000011	74796	94953	False
7	Bacteroides_massiliensis_44749	SRR341725	SRR413585	0.00014335664335664335	0.8939070576479442	NA	True	0.006603773584905661	0.00311262026032824	934613	941774	7068	BAJE01000012	32975	58789	False
8	Bacteroides_massiliensis_44749	SRR341725	SRR413585	0.00014335664335664335	0.8939070576479442	NA	True	0.007063197026022305	0.002876778008630334	1136971	1193472	56313	BAJE01000015	8534	79013	True
9	Bacteroides_massiliensis_44749	SRR341725	SRR413585	0.00014335664335664335	0.8939070576479442	NA	True	0.02	0.0046439628482972135	1381728	1383666	1938	BAJE01000022	8846	10952	True
10	Bacteroides_massiliensis_44749	SRR341725	SRR413585	0.00014335664335664335	0.8939070576479442	NA	True	0.03245614035087719	0.009610645638245442	1425398	1433620	8116	BAJE01000024	9999	19467	True
11	Bacteroides_massiliensis_44749	SRR341725	SRR413585	0.00014335664335664335	0.8939070576479442	NA	True	0.0259222333000997	0.008307231376821463	1556310	1564853	7343	BAJE01000027	39374	48724	True
12	Bacteroides_massiliensis_44749	SRR341725	SRR413585	0.00014335664335664335	0.8939070576479442	NA	True	0.00694006309148265	0.002452638700947226	1566272	1589923	23648	BAJE01000028	2024	32382	False
13	Bacteroides_massiliensis_44749	SRR341725	SRR413585	0.00014335664335664335	0.8939070576479442	NA	True	0.022257551669316374	0.012317747611865259	1704037	1708430	3978	BAJE01000032	39624	44848	True
14	Bacteroides_massiliensis_44749	SRR341725	SRR413585	0.00014335664335664335	0.8939070576479442	NA	True	0.03636363636363636	0.0067613252197430695	1939127	1940630	1479	BAJE01000042	787	2329	True
15	Bacteroides_massiliensis_44749	SRR341725	SRR413585	0.00014335664335664335	0.8939070576479442	NA	True	0.015625	0.0023551577955723034	1990262	1992389	2123	BAJE01000044	1643	3934	False
16	Bacteroides_massiliensis_44749	SRR341725	SRR413585	0.00014335664335664335	0.8939070576479442	NA	True	0.01937984496124031	0.006648936170212766	2059876	2063675	3760	BAJE01000047	20333	26003	True
17	Bacteroides_massiliensis_44749	SRR341725	SRR413585	0.00014335664335664335	0.8939070576479442	NA	True	0.006644518272425249	0.00245398773006135	2076557	2084770	8150	BAJE01000048	17379	27475	True
18	Bacteroides_massiliensis_44749	SRR341725	SRR413585	0.00014335664335664335	0.8939070576479442	NA	True	0.02874251497005988	0.008655180860618927	2134187	2146435	12247	BAJE01000054	112	13465	False
19	Bacteroides_massiliensis_44749	SRR341725	SRR413585	0.00014335664335664335	0.8939070576479442	NA	True	0.0	0.00026298487836949375	2146489	2154094	7605	BAJE01000054	13519	21847	False
20	Bacteroides_massiliensis_44749	SRR341725	SRR413585	0.00014335664335664335	0.8939070576479442	NA	True	0.010227272727272727	0.003368794326241135	2172564	2178227	5640	BAJE01000060	809	6749	True
21	Bacteroides_massiliensis_44749	SRR341725	SRR413585	0.00014335664335664335	0.8939070576479442	NA	True	0.010038610038610039	0.0032111615546451112	2278290	2287353	9031	BAJE01000078	677	10947	True
0	Bacteroides_massiliensis_44749	SRR341725	SRR413600	0.00013220338983050849	0.9312084241691053	NA	True	0.025373134328358207	0.008305647840531562	126753	131658	4816	BAJE01000001	207258	212415	True
1	Bacteroides_massiliensis_44749	SRR341725	SRR413600	0.00013220338983050849	0.9312084241691053	NA	True	0.007834757834757835	0.0027095026127346624	504212	514547	10334	BAJE01000005	131981	146013	False
2	Bacteroides_massiliensis_44749	SRR341725	SRR413600	0.00013220338983050849	0.9312084241691053	NA	True	0.072	0.027688720489653162	515041	518971	3431	BAJE01000006	558	19628	False
3	Bacteroides_massiliensis_44749	SRR341725	SRR413600	0.00013220338983050849	0.9312084241691053	NA	True	0.015436241610738255	0.006167926780740151	521275	532110	10052	BAJE01000006	22495	52460	False
4	Bacteroides_massiliensis_44749	SRR341725	SRR413600	0.00013220338983050849	0.9312084241691053	NA	True	0.009510086455331412	0.0028480620794980806	621486	645754	24227	BAJE01000008	2045	32772	True
5	Bacteroides_massiliensis_44749	SRR341725	SRR413600	0.00013220338983050849	0.9312084241691053	NA	True	0.01875	0.005843071786310518	718220	721520	2396	BAJE01000009	3964	9832	True
6	Bacteroides_massiliensis_44749	SRR341725	SRR413600	0.00013220338983050849	0.9312084241691053	NA	True	0.007563025210084034	0.003029537995455693	837186	845114	7922	BAJE01000010	87342	100119	True
7	Bacteroides_massiliensis_44749	SRR341725	SRR413600	0.00013220338983050849	0.9312084241691053	NA	True	0.019230769230769232	0.004457652303120356	1381650	1383669	2019	BAJE01000022	8768	10955	True
8	Bacteroides_massiliensis_44749	SRR341725	SRR413600	0.00013220338983050849	0.9312084241691053	NA	True	0.03274336283185841	0.009814883836501429	1425398	1433581	8049	BAJE01000024	9999	19428	True
9	Bacteroides_massiliensis_44749	SRR341725	SRR413600	0.00013220338983050849	0.9312084241691053	NA	True	0.02434077079107505	0.007578889348215516	1556310	1564853	7257	BAJE01000027	39374	48724	True
10	Bacteroides_massiliensis_44749	SRR341725	SRR413600	0.00013220338983050849	0.9312084241691053	NA	True	0.00694006309148265	0.0024528461473399305	1566272	1589923	23646	BAJE01000028	2024	32382	True
11	Bacteroides_massiliensis_44749	SRR341725	SRR413600	0.00013220338983050849	0.9312084241691053	NA	True	0.02593192868719611	0.010290712631849755	1704025	1708430	3887	BAJE01000032	39612	44848	True
12	Bacteroides_massiliensis_44749	SRR341725	SRR413600	0.00013220338983050849	0.9312084241691053	NA	True	0.034782608695652174	0.006535947712418301	1939127	1940657	1530	BAJE01000042	787	2356	True
13	Bacteroides_massiliensis_44749	SRR341725	SRR413600	0.00013220338983050849	0.9312084241691053	NA	True	0.01937984496124031	0.006647168306301516	2059876	2063675	3761	BAJE01000047	20333	26003	True
14	Bacteroides_massiliensis_44749	SRR341725	SRR413600	0.00013220338983050849	0.9312084241691053	NA	True	0.006650041562759767	0.002210759027266028	2076557	2084770	8142	BAJE01000048	17379	27475	True
15	Bacteroides_massiliensis_44749	SRR341725	SRR413600	0.00013220338983050849	0.9312084241691053	NA	True	0.01746987951807229	0.005580631924497333	2134175	2146390	12185	BAJE01000054	100	13420	False
16	Bacteroides_massiliensis_44749	SRR341725	SRR413600	0.00013220338983050849	0.9312084241691053	NA	True	0.0025303643724696357	0.0009292240978782717	2172564	2185505	12914	BAJE01000060	809	20432	True
17	Bacteroides_massiliensis_44749	SRR341725	SRR413600	0.00013220338983050849	0.9312084241691053	NA	True	0.010038610038610039	0.003209384683488269	2278290	2287353	9036	BAJE01000078	677	10947	True
0	Bacteroides_massiliensis_44749	SRR341725	SRR413621	0.00013636363636363637	0.8906036214823672	NA	True	0.025373134328358207	0.008309098462816784	126753	131655	4814	BAJE01000001	207258	212412	True
1	Bacteroides_massiliensis_44749	SRR341725	SRR413621	0.00013636363636363637	0.8906036214823672	NA	True	0.011889035667107	0.004952588029232349	497603	514547	16557	BAJE01000005	105943	146013	True
2	Bacteroides_massiliensis_44749	SRR341725	SRR413621	0.00013636363636363637	0.8906036214823672	NA	True	0.025416666666666667	0.01044402751719825	515206	532938	15990	BAJE01000006	822	53772	True
3	Bacteroides_massiliensis_44749	SRR341725	SRR413621	0.00013636363636363637	0.8906036214823672	NA	True	0.008478802992518703	0.002808389619623178	621486	650022	28130	BAJE01000008	2045	37568	False
4	Bacteroides_massiliensis_44749	SRR341725	SRR413621	0.00013636363636363637	0.8906036214823672	NA	True	0.01875	0.005425709515859766	718220	721520	2396	BAJE01000009	3964	9832	True
5	Bacteroides_massiliensis_44749	SRR341725	SRR413621	0.00013636363636363637	0.8906036214823672	NA	True	0.007627118644067797	0.00304916783127938	837195	845072	7871	BAJE01000010	87351	100077	True
6	Bacteroides_massiliensis_44749	SRR341725	SRR413621	0.00013636363636363637	0.8906036214823672	NA	True	0.006603773584905661	0.00311262026032824	934613	941774	7068	BAJE01000012	32975	58789	True
7	Bacteroides_massiliensis_44749	SRR341725	SRR413621	0.00013636363636363637	0.8906036214823672	NA	True	0.006514298332781274	0.0026018260087989024	1136971	1200710	63417	BAJE01000015	8534	87123	True
8	Bacteroides_massiliensis_44749	SRR341725	SRR413621	0.00013636363636363637	0.8906036214823672	NA	True	0.019230769230769232	0.0044444444444444444	1381659	1383684	2025	BAJE01000022	8777	10970	True
9	Bacteroides_massiliensis_44749	SRR341725	SRR413621	0.00013636363636363637	0.8906036214823672	NA	True	0.03333333333333333	0.009843730773963333	1425398	1433620	8127	BAJE01000024	9999	19467	True
10	Bacteroides_massiliensis_44749	SRR341725	SRR413621	0.00013636363636363637	0.8906036214823672	NA	True	0.023092369477911646	0.00721677559912854	1556310	1564853	7344	BAJE01000027	39374	48724	True
11	Bacteroides_massiliensis_44749	SRR341725	SRR413621	0.00013636363636363637	0.8906036214823672	NA	True	0.00694006309148265	0.002452638700947226	1566272	1589923	23648	BAJE01000028	2024	32382	True
12	Bacteroides_massiliensis_44749	SRR341725	SRR413621	0.00013636363636363637	0.8906036214823672	NA	True	0.02531645569620253	0.011329305135951661	1704034	1708430	3972	BAJE01000032	39621	44848	True
13	Bacteroides_massiliensis_44749	SRR341725	SRR413621	0.00013636363636363637	0.8906036214823672	NA	True	0.034782608695652174	0.006535947712418301	1939127	1940657	1530	BAJE01000042	787	2356	True
14	Bacteroides_massiliensis_44749	SRR341725	SRR413621	0.00013636363636363637	0.8906036214823672	NA	True	0.015625	0.0023551577955723034	1990262	1992389	2123	BAJE01000044	1643	3934	True
15	Bacteroides_massiliensis_44749	SRR341725	SRR413621	0.00013636363636363637	0.8906036214823672	NA	True	0.01937984496124031	0.006647168306301516	2059876	2063675	3761	BAJE01000047	20333	26003	True
16	Bacteroides_massiliensis_44749	SRR341725	SRR413621	0.00013636363636363637	0.8906036214823672	NA	True	0.006644518272425249	0.002331288343558282	2076557	2084770	8150	BAJE01000048	17379	27475	True
17	Bacteroides_massiliensis_44749	SRR341725	SRR413621	0.00013636363636363637	0.8906036214823672	NA	True	0.02874251497005988	0.008654474199869366	2134175	2146423	12248	BAJE01000054	100	13453	True
18	Bacteroides_massiliensis_44749	SRR341725	SRR413621	0.00013636363636363637	0.8906036214823672	NA	True	0.0	0.0002625705658395694	2146477	2154094	7617	BAJE01000054	13507	21847	False
19	Bacteroides_massiliensis_44749	SRR341725	SRR413621	0.00013636363636363637	0.8906036214823672	NA	True	0.0025303643724696357	0.0010067373964222101	2172564	2185505	12913	BAJE01000060	809	20432	True
20	Bacteroides_massiliensis_44749	SRR341725	SRR413621	0.00013636363636363637	0.8906036214823672	NA	True	0.010038610038610039	0.003209384683488269	2278290	2287353	9036	BAJE01000078	677	10947	True
0	Bacteroides_massiliensis_44749	SRR341725	SRR413653	0.00015100671140939596	0.9285709875971576	NA	True	0.03902439024390244	0.011661807580174927	126734	129912	3087	BAJE01000001	207239	210594	False
1	Bacteroides_massiliensis_44749	SRR341725	SRR413653	0.00015100671140939596	0.9285709875971576	NA	True	0.011920529801324504	0.005079211512879429	497615	514547	16538	BAJE01000005	105955	146013	True
2	Bacteroides_massiliensis_44749	SRR341725	SRR413653	0.00015100671140939596	0.9285709875971576	NA	True	0.07647058823529412	0.028679026651216685	515041	518875	3452	BAJE01000006	558	4517	True
3	Bacteroides_massiliensis_44749	SRR341725	SRR413653	0.00015100671140939596	0.9285709875971576	NA	True	0.01476510067114094	0.0060443915973047956	521293	532101	10092	BAJE01000006	22513	52451	False
4	Bacteroides_massiliensis_44749	SRR341725	SRR413653	0.00015100671140939596	0.9285709875971576	NA	True	0.008762886597938144	0.002859866539561487	621486	648808	27274	BAJE01000008	2045	36164	True
5	Bacteroides_massiliensis_44749	SRR341725	SRR413653	0.00015100671140939596	0.9285709875971576	NA	True	0.01875	0.005425709515859766	718220	721520	2396	BAJE01000009	3964	9832	True
6	Bacteroides_massiliensis_44749	SRR341725	SRR413653	0.00015100671140939596	0.9285709875971576	NA	True	0.007627118644067797	0.0030596634370219276	837258	845108	7844	BAJE01000010	87414	100113	True
7	Bacteroides_massiliensis_44749	SRR341725	SRR413653	0.00015100671140939596	0.9285709875971576	NA	True	0.02	0.0046439628482972135	1381728	1383666	1938	BAJE01000022	8846	10952	True
8	Bacteroides_massiliensis_44749	SRR341725	SRR413653	0.00015100671140939596	0.9285709875971576	NA	True	0.03333333333333333	0.009959424566580598	1425398	1433611	8133	BAJE01000024	9999	19458	True
9	Bacteroides_massiliensis_44749	SRR341725	SRR413653	0.00015100671140939596	0.9285709875971576	NA	True	0.022199798183652877	0.007375034143676591	1556310	1564853	7322	BAJE01000027	39374	48724	True
10	Bacteroides_massiliensis_44749	SRR341725	SRR413653	0.00015100671140939596	0.9285709875971576	NA	True	0.00694006309148265	0.002452638700947226	1566272	1589923	23648	BAJE01000028	2024	32382	True
11	Bacteroides_massiliensis_44749	SRR341725	SRR413653	0.00015100671140939596	0.9285709875971576	NA	True	0.024311183144246355	0.010523613963039014	1704040	1708430	3896	BAJE01000032	39627	44848	True
12	Bacteroides_massiliensis_44749	SRR341725	SRR413653	0.00015100671140939596	0.9285709875971576	NA	True	0.034782608695652174	0.006535947712418301	1939127	1940657	1530	BAJE01000042	787	2356	True
13	Bacteroides_massiliensis_44749	SRR341725	SRR413653	0.00015100671140939596	0.9285709875971576	NA	True	0.01937984496124031	0.006647168306301516	2059876	2063675	3761	BAJE01000047	20333	26003	True
14	Bacteroides_massiliensis_44749	SRR341725	SRR413653	0.00015100671140939596	0.9285709875971576	NA	True	0.006688963210702341	0.0023401896785318387	2076569	2084770	8119	BAJE01000048	17391	27475	True
15	Bacteroides_massiliensis_44749	SRR341725	SRR413653	0.00015100671140939596	0.9285709875971576	NA	True	0.017365269461077845	0.005633572828216852	2134175	2146423	12248	BAJE01000054	100	13453	True
16	Bacteroides_massiliensis_44749	SRR341725	SRR413653	0.00015100671140939596	0.9285709875971576	NA	True	0.0025303643724696357	0.0009293680297397769	2172564	2185505	12912	BAJE01000060	809	20432	True
17	Bacteroides_massiliensis_44749	SRR341725	SRR413653	0.00015100671140939596	0.9285709875971576	NA	True	0.010038610038610039	0.003209384683488269	2278290	2287353	9036	BAJE01000078	677	10947	True
0	Bacteroides_massiliensis_44749	SRR413557	SRR413566	4.193548387096774e-05	0.9554498549351285	NA	True	0.014705882352941176	0.006080347448425625	155343	159949	4605	BAJE01000002	42943	51048	True
1	Bacteroides_massiliensis_44749	SRR413557	SRR413566	4.193548387096774e-05	0.9554498549351285	NA	True	0.03902439024390244	0.011891891891891892	247125	250127	2775	BAJE01000002	155215	174825	True
2	Bacteroides_massiliensis_44749	SRR413557	SRR413566	4.193548387096774e-05	0.9554498549351285	NA	True	0.01574074074074074	0.004984894259818731	256947	263570	6620	BAJE01000002	182573	192110	True
3	Bacteroides_massiliensis_44749	SRR413557	SRR413566	4.193548387096774e-05	0.9554498549351285	NA	True	0.00728476821192053	0.002542764678687009	434010	455818	21630	BAJE01000004	95381	123955	True
4	Bacteroides_massiliensis_44749	SRR413557	SRR413566	4.193548387096774e-05	0.9554498549351285	NA	True	0.025	0.006369426751592357	488351	489221	785	BAJE01000005	53050	53920	True
5	Bacteroides_massiliensis_44749	SRR413557	SRR413566	4.193548387096774e-05	0.9554498549351285	NA	True	0.010948905109489052	0.004716306988709447	500210	514547	13994	BAJE01000005	111730	146013	True
6	Bacteroides_massiliensis_44749	SRR413557	SRR413566	4.193548387096774e-05	0.9554498549351285	NA	True	0.02666666666666667	0.011661113755354594	515068	528204	12606	BAJE01000006	585	37226	True
7	Bacteroides_massiliensis_44749	SRR413557	SRR413566	4.193548387096774e-05	0.9554498549351285	NA	True	0.004794520547945206	0.0011183506758727997	662868	683513	20566	BAJE01000008	52444	79914	True
8	Bacteroides_massiliensis_44749	SRR413557	SRR413566	4.193548387096774e-05	0.9554498549351285	NA	True	0.014285714285714285	0.0045509708737864075	982130	988723	6592	BAJE01000013	10516	18625	True
9	Bacteroides_massiliensis_44749	SRR413557	SRR413566	4.193548387096774e-05	0.9554498549351285	NA	True	0.025	0.004909983633387889	1649534	1650756	1222	BAJE01000031	5217	8192	False
10	Bacteroides_massiliensis_44749	SRR413557	SRR413566	4.193548387096774e-05	0.9554498549351285	NA	True	0.006880733944954129	0.0023126248291811206	1751351	1760865	9513	BAJE01000034	31362	42167	True
0	Bacteroides_massiliensis_44749	SRR413557	SRR413622	4.8859934853420195e-05	0.9439705276364911	NA	True	0.014705882352941176	0.006076388888888889	155343	159958	4608	BAJE01000002	42943	51057	True
1	Bacteroides_massiliensis_44749	SRR413557	SRR413622	4.8859934853420195e-05	0.9439705276364911	NA	True	0.015723270440251572	0.006158290884208926	239914	267073	26306	BAJE01000002	146211	197792	True
2	Bacteroides_massiliensis_44749	SRR413557	SRR413622	4.8859934853420195e-05	0.9439705276364911	NA	True	0.007308970099667774	0.002550428935775562	434061	455806	21565	BAJE01000004	95432	123943	True
4	Bacteroides_massiliensis_44749	SRR413557	SRR413622	4.8859934853420195e-05	0.9439705276364911	NA	True	0.01099476439790576	0.004659164217618809	500234	514547	13951	BAJE01000005	111754	146013	True
5	Bacteroides_massiliensis_44749	SRR413557	SRR413622	4.8859934853420195e-05	0.9439705276364911	NA	True	0.031443298969072164	0.015742368547227107	515068	528786	12514	BAJE01000006	585	37808	True
6	Bacteroides_massiliensis_44749	SRR413557	SRR413622	4.8859934853420195e-05	0.9439705276364911	NA	True	0.011111111111111112	0.0036458333333333334	532476	536317	3840	BAJE01000006	52826	57284	True
7	Bacteroides_massiliensis_44749	SRR413557	SRR413622	4.8859934853420195e-05	0.9439705276364911	NA	True	0.004810996563573883	0.001121622939627426	662904	683489	20506	BAJE01000008	52480	79890	True
8	Bacteroides_massiliensis_44749	SRR413557	SRR413622	4.8859934853420195e-05	0.9439705276364911	NA	True	0.014285714285714285	0.0045509708737864075	982130	988723	6592	BAJE01000013	10516	18625	True
10	Bacteroides_massiliensis_44749	SRR413557	SRR413622	4.8859934853420195e-05	0.9439705276364911	NA	True	0.006880733944954129	0.0023126248291811206	1751351	1760865	9513	BAJE01000034	31362	42167	True
11	Bacteroides_massiliensis_44749	SRR413557	SRR413622	4.8859934853420195e-05	0.9439705276364911	NA	True	0.031092436974789917	0.009152270907218854	2134214	2142961	8741	BAJE01000054	139	9798	True
0	Bacteroides_massiliensis_44749	SRR413557	SRR413651	5.647840531561462e-05	0.9304268159584836	NA	True	0.007042253521126761	0.0016683621566632757	49290	73867	24575	BAJE01000001	63370	100252	True
1	Bacteroides_massiliensis_44749	SRR413557	SRR413651	5.647840531561462e-05	0.9304268159584836	NA	True	0.016176470588235296	0.006304347826086957	155343	159943	4600	BAJE01000002	42943	51042	True
2	Bacteroides_massiliensis_44749	SRR413557	SRR413651	5.647840531561462e-05	0.9304268159584836	NA	True	0.02857142857142857	0.007777322963569382	245034	250157	4886	BAJE01000002	151914	174855	True
3	Bacteroides_massiliensis_44749	SRR413557	SRR413651	5.647840531561462e-05	0.9304268159584836	NA	True	0.01574074074074074	0.0049856473787581205	256983	263603	6619	BAJE01000002	182609	192143	True
4	Bacteroides_massiliensis_44749	SRR413557	SRR413651	5.647840531561462e-05	0.9304268159584836	NA	True	0.0034644889878742884	0.0012444260085035777	434034	463157	28929	BAJE01000004	95405	145863	False
5	Bacteroides_massiliensis_44749	SRR413557	SRR413651	5.647840531561462e-05	0.9304268159584836	NA	True	0.025	0.00641025641025641	488348	489218	780	BAJE01000005	53047	53917	True
6	Bacteroides_massiliensis_44749	SRR413557	SRR413651	5.647840531561462e-05	0.9304268159584836	NA	True	0.01090909090909091	0.00470286447199658	500210	514547	14034	BAJE01000005	111730	146013	True
7	Bacteroides_massiliensis_44749	SRR413557	SRR413651	5.647840531561462e-05	0.9304268159584836	NA	True	0.0231023102310231	0.00918110469420998	515068	536365	20259	BAJE01000006	585	57332	True
8	Bacteroides_massiliensis_44749	SRR413557	SRR413651	5.647840531561462e-05	0.9304268159584836	NA	True	0.004452054794520548	0.0011184594436879985	662862	683510	20564	BAJE01000008	52438	79911	True
9	Bacteroides_massiliensis_44749	SRR413557	SRR413651	5.647840531561462e-05	0.9304268159584836	NA	True	0.013095238095238096	0.0044023027429732475	942173	948116	5906	BAJE01000012	59216	68831	True
10	Bacteroides_massiliensis_44749	SRR413557	SRR413651	5.647840531561462e-05	0.9304268159584836	NA	True	0.022222222222222223	0.005789473684210527	982130	985931	3800	BAJE01000013	10516	14490	True
11	Bacteroides_massiliensis_44749	SRR413557	SRR413651	5.647840531561462e-05	0.9304268159584836	NA	True	0.007168458781362007	0.0015274949083503055	1632861	1634825	1964	BAJE01000029	46097	48071	True
13	Bacteroides_massiliensis_44749	SRR413557	SRR413651	5.647840531561462e-05	0.9304268159584836	NA	True	0.006880733944954129	0.0023126248291811206	1751351	1760865	9513	BAJE01000034	31362	42167	True
14	Bacteroides_massiliensis_44749	SRR413557	SRR413651	5.647840531561462e-05	0.9304268159584836	NA	True	0.016822429906542057	0.004964627032394192	2064073	2072137	8057	BAJE01000048	440	12583	True
15	Bacteroides_massiliensis_44749	SRR413557	SRR413651	5.647840531561462e-05	0.9304268159584836	NA	True	0.018867924528301886	0.003829583532790809	2134343	2138525	4178	BAJE01000054	268	4872	True
0	Bacteroides_massiliensis_44749	SRR413557	donald4-11-30-0_	5.1779935275080907e-05	0.9510637708886339	NA	True	0.023404255319148935	0.005221130221130221	34223	37479	3256	BAJE01000001	45967	50192	True
1	Bacteroides_massiliensis_44749	SRR413557	donald4-11-30-0_	5.1779935275080907e-05	0.9510637708886339	NA	True	0.016176470588235296	0.006304347826086957	155367	159967	4600	BAJE01000002	42967	51066	True
2	Bacteroides_massiliensis_44749	SRR413557	donald4-11-30-0_	5.1779935275080907e-05	0.9510637708886339	NA	True	0.024516129032258065	0.010970793310254036	243424	265210	20509	BAJE01000002	149940	195298	False
3	Bacteroides_massiliensis_44749	SRR413557	donald4-11-30-0_	5.1779935275080907e-05	0.9510637708886339	NA	True	0.008300395256916997	0.0027566435108611754	437488	455812	18138	BAJE01000004	100382	123949	True
4	Bacteroides_massiliensis_44749	SRR413557	donald4-11-30-0_	5.1779935275080907e-05	0.9510637708886339	NA	True	0.025	0.006369426751592357	488348	489218	785	BAJE01000005	53047	53917	True
5	Bacteroides_massiliensis_44749	SRR413557	donald4-11-30-0_	5.1779935275080907e-05	0.9510637708886339	NA	True	0.010966057441253264	0.004716306988709447	500240	514547	13994	BAJE01000005	111760	146013	True
6	Bacteroides_massiliensis_44749	SRR413557	donald4-11-30-0_	5.1779935275080907e-05	0.9510637708886339	NA	True	0.02564102564102564	0.011746031746031746	515068	528228	12600	BAJE01000006	585	37250	True
7	Bacteroides_massiliensis_44749	SRR413557	donald4-11-30-0_	5.1779935275080907e-05	0.9510637708886339	NA	True	0.004794520547945206	0.0011185682326621924	662850	683492	20562	BAJE01000008	52426	79893	True
8	Bacteroides_massiliensis_44749	SRR413557	donald4-11-30-0_	5.1779935275080907e-05	0.9510637708886339	NA	True	0.014285714285714285	0.0045502806006370395	982130	988726	6593	BAJE01000013	10516	18628	True
10	Bacteroides_massiliensis_44749	SRR413557	donald4-11-30-0_	5.1779935275080907e-05	0.9510637708886339	NA	True	0.006880733944954129	0.0023126248291811206	1751351	1760865	9513	BAJE01000034	31362	42167	True
0	Bacteroides_massiliensis_44749	SRR413562	SRR413565	0.00013059701492537312	0.8263515657002762	NA	True	0.012737127371273712	0.003152027676340573	13014	39579	26015	BAJE01000001	17429	52859	True
1	Bacteroides_massiliensis_44749	SRR413562	SRR413565	0.00013059701492537312	0.8263515657002762	NA	True	0.004852320675105486	0.0018894374352410555	67333	100195	32814	BAJE01000001	93099	170772	True
2	Bacteroides_massiliensis_44749	SRR413562	SRR413565	0.00013059701492537312	0.8263515657002762	NA	True	0.0021311475409836068	0.0009645416130810215	145403	233004	87088	BAJE01000002	7827	138706	True
3	Bacteroides_massiliensis_44749	SRR413562	SRR413565	0.00013059701492537312	0.8263515657002762	NA	True	0.014917127071823204	0.006691258471304796	248553	260293	11657	BAJE01000002	156643	186004	True
4	Bacteroides_massiliensis_44749	SRR413562	SRR413565	0.00013059701492537312	0.8263515657002762	NA	True	0.007142857142857143	0.002759312680295999	315579	323552	7973	BAJE01000003	61701	71468	False
5	Bacteroides_massiliensis_44749	SRR413562	SRR413565	0.00013059701492537312	0.8263515657002762	NA	True	0.018843283582089553	0.0073795750662269555	514846	552921	36994	BAJE01000006	363	85391	True
6	Bacteroides_massiliensis_44749	SRR413562	SRR413565	0.00013059701492537312	0.8263515657002762	NA	True	0.00041718815185648727	0.00023539104337079973	553032	570025	16993	BAJE01000006	85502	107090	True
7	Bacteroides_massiliensis_44749	SRR413562	SRR413565	0.00013059701492537312	0.8263515657002762	NA	True	0.014285714285714285	0.0019723865877712033	645685	647206	1521	BAJE01000008	32703	34229	True
8	Bacteroides_massiliensis_44749	SRR413562	SRR413565	0.00013059701492537312	0.8263515657002762	NA	True	0.009926470588235294	0.004243353783231084	803895	823537	19560	BAJE01000010	28491	64285	False
9	Bacteroides_massiliensis_44749	SRR413562	SRR413565	0.00013059701492537312	0.8263515657002762	NA	True	0.010679611650485437	0.0028649190660363843	856974	863955	6981	BAJE01000011	7894	16540	True
10	Bacteroides_massiliensis_44749	SRR413562	SRR413565	0.00013059701492537312	0.8263515657002762	NA	True	0.007268170426065163	0.0028892787122072024	1026470	1055916	29073	BAJE01000013	64462	98302	True
11	Bacteroides_massiliensis_44749	SRR413562	SRR413565	0.00013059701492537312	0.8263515657002762	NA	True	0.00935672514619883	0.0030239395212095757	1098108	1110013	11905	BAJE01000014	51146	65326	True
12	Bacteroides_massiliensis_44749	SRR413562	SRR413565	0.00013059701492537312	0.8263515657002762	NA	True	0.009584664536741214	0.0034405247947153538	1201562	1225227	21799	BAJE01000017	3781	36232	True
13	Bacteroides_massiliensis_44749	SRR413562	SRR413565	0.00013059701492537312	0.8263515657002762	NA	True	0.010067114093959731	0.0033003300330033004	1290269	1293905	3636	BAJE01000018	73754	77402	True
14	Bacteroides_massiliensis_44749	SRR413562	SRR413565	0.00013059701492537312	0.8263515657002762	NA	True	0.01625	0.0036770850743774027	1377673	1383660	5983	BAJE01000022	3129	10946	True
15	Bacteroides_massiliensis_44749	SRR413562	SRR413565	0.00013059701492537312	0.8263515657002762	NA	True	0.013888888888888888	0.0043793793793793796	1431745	1439739	7992	BAJE01000024	17592	28319	True
16	Bacteroides_massiliensis_44749	SRR413562	SRR413565	0.00013059701492537312	0.8263515657002762	NA	True	0.007352941176470588	0.002028397565922921	1519192	1524124	4930	BAJE01000026	34476	43276	True
17	Bacteroides_massiliensis_44749	SRR413562	SRR413565	0.00013059701492537312	0.8263515657002762	NA	True	0.005629139072847682	0.002350958126330731	1573013	1595576	22544	BAJE01000028	12788	38365	True
18	Bacteroides_massiliensis_44749	SRR413562	SRR413565	0.00013059701492537312	0.8263515657002762	NA	True	0.021798365122615803	0.007699581250844252	1700596	1708430	7403	BAJE01000032	35418	44848	True
19	Bacteroides_massiliensis_44749	SRR413562	SRR413565	0.00013059701492537312	0.8263515657002762	NA	True	0.013861386138613862	0.007185297775321266	1709347	1716666	7237	BAJE01000033	2818	11122	True
20	Bacteroides_massiliensis_44749	SRR413562	SRR413565	0.00013059701492537312	0.8263515657002762	NA	True	0.017507723995880537	0.005228562892142217	1814879	1821616	6694	BAJE01000036	32394	41043	True
21	Bacteroides_massiliensis_44749	SRR413562	SRR413565	0.00013059701492537312	0.8263515657002762	NA	True	0.0078125	0.0041739894551845345	1896225	1900777	4552	BAJE01000040	13803	19094	True
22	Bacteroides_massiliensis_44749	SRR413562	SRR413565	0.00013059701492537312	0.8263515657002762	NA	True	0.016666666666666666	0.003121516164994426	1992803	1997290	4485	BAJE01000044	4348	9758	True
23	Bacteroides_massiliensis_44749	SRR413562	SRR413565	0.00013059701492537312	0.8263515657002762	NA	True	0.010650887573964497	0.004123544631306598	2134484	2146852	12368	BAJE01000054	409	13882	True
0	Bacteroides_massiliensis_44749	SRR413566	SRR413622	4.73186119873817e-05	0.9758377625645172	NA	True	0.014334115194162106	0.00588146584225607	239875	267073	26524	BAJE01000002	146172	197792	True
1	Bacteroides_massiliensis_44749	SRR413566	SRR413622	4.73186119873817e-05	0.9758377625645172	NA	True	0.07777777777777778	0.019736842105263157	488513	489230	608	BAJE01000005	53212	53929	True
2	Bacteroides_massiliensis_44749	SRR413566	SRR413622	4.73186119873817e-05	0.9758377625645172	NA	True	0.031216931216931216	0.014664918892348026	515206	528835	12206	BAJE01000006	822	46727	True
3	Bacteroides_massiliensis_44749	SRR413566	SRR413622	4.73186119873817e-05	0.9758377625645172	NA	True	0.008333333333333333	0.0024809791597750577	532440	538486	6046	BAJE01000006	52790	59869	True
4	Bacteroides_massiliensis_44749	SRR413566	SRR413622	4.73186119873817e-05	0.9758377625645172	NA	True	0.030833333333333334	0.009205591544493692	2134175	2142976	8799	BAJE01000054	100	9813	True
0	Bacteroides_massiliensis_44749	SRR413566	SRR413651	5.1118210862619806e-05	0.9665574455790049	NA	True	0.007062146892655367	0.001673196212863206	49257	73819	24504	BAJE01000001	63337	100204	True
1	Bacteroides_massiliensis_44749	SRR413566	SRR413651	5.1118210862619806e-05	0.9665574455790049	NA	True	0.01956521739130435	0.005114320096269555	245004	248328	3324	BAJE01000002	151884	156418	True
2	Bacteroides_massiliensis_44749	SRR413566	SRR413651	5.1118210862619806e-05	0.9665574455790049	NA	True	0.007246376811594203	0.002239869680309509	439162	448986	9822	BAJE01000004	102062	114722	True
3	Bacteroides_massiliensis_44749	SRR413566	SRR413651	5.1118210862619806e-05	0.9665574455790049	NA	True	0.01726384364820847	0.006301106301106301	516448	538489	20790	BAJE01000006	2084	59872	True
4	Bacteroides_massiliensis_44749	SRR413566	SRR413651	5.1118210862619806e-05	0.9665574455790049	NA	True	0.013095238095238096	0.004576271186440678	942182	948119	5900	BAJE01000012	59225	68834	True
5	Bacteroides_massiliensis_44749	SRR413566	SRR413651	5.1118210862619806e-05	0.9665574455790049	NA	True	0.016822429906542057	0.004839910647803425	2064073	2072131	8058	BAJE01000048	440	12577	True
6	Bacteroides_massiliensis_44749	SRR413566	SRR413651	5.1118210862619806e-05	0.9665574455790049	NA	True	0.019230769230769232	0.004151404151404151	2134409	2138504	4095	BAJE01000054	334	4851	True
0	Bacteroides_massiliensis_44749	SRR413566	donald4-11-30-0_	4.968944099378882e-05	0.9889620312322247	NA	True	0.023404255319148935	0.005235602094240838	34238	37485	3247	BAJE01000001	45982	50198	True
1	Bacteroides_massiliensis_44749	SRR413566	donald4-11-30-0_	4.968944099378882e-05	0.9889620312322247	NA	True	0.025	0.010660363706526458	243397	265258	20731	BAJE01000002	149913	195346	True
0	Bacteroides_massiliensis_44749	SRR413585	SRR413600	5.8631921824104234e-05	0.9525297812835253	NA	True	0.03512396694214876	0.012770442006075258	515041	532917	16131	BAJE01000006	558	53751	False
2	Bacteroides_massiliensis_44749	SRR413585	SRR413600	5.8631921824104234e-05	0.9525297812835253	NA	True	0.007547169811320755	0.0025621316935690495	893760	905474	11709	BAJE01000011	74733	94881	True
3	Bacteroides_massiliensis_44749	SRR413585	SRR413600	5.8631921824104234e-05	0.9525297812835253	NA	True	0.008641975308641974	0.0037064492216456633	934637	940033	5396	BAJE01000012	32999	46222	True
4	Bacteroides_massiliensis_44749	SRR413585	SRR413600	5.8631921824104234e-05	0.9525297812835253	NA	True	0.006823821339950372	0.0028253105176182097	1136971	1193472	56277	BAJE01000015	8534	79013	True
5	Bacteroides_massiliensis_44749	SRR413585	SRR413600	5.8631921824104234e-05	0.9525297812835253	NA	True	0.02	0.006160164271047228	1476060	1477521	1461	BAJE01000025	17846	19307	False
6	Bacteroides_massiliensis_44749	SRR413585	SRR413600	5.8631921824104234e-05	0.9525297812835253	NA	True	0.015625	0.0023507287259050304	1990262	1992389	2127	BAJE01000044	1643	3934	True
7	Bacteroides_massiliensis_44749	SRR413585	SRR413600	5.8631921824104234e-05	0.9525297812835253	NA	True	0.025892857142857145	0.008575914965575552	2134484	2142787	8279	BAJE01000054	409	9624	False
8	Bacteroides_massiliensis_44749	SRR413585	SRR413600	5.8631921824104234e-05	0.9525297812835253	NA	True	0.007594936708860759	0.0029982010793523886	2173194	2178197	5003	BAJE01000060	1454	6719	False
1	Bacteroides_massiliensis_44749	SRR413585	SRR413621	4.024767801857585e-05	0.9920760453938174	NA	True	0.007547169811320755	0.0025621316935690495	893760	905474	11709	BAJE01000011	74733	94881	True
2	Bacteroides_massiliensis_44749	SRR413585	SRR413621	4.024767801857585e-05	0.9920760453938174	NA	True	0.015	0.0034223134839151265	1476060	1477521	1461	BAJE01000025	17846	19307	False
3	Bacteroides_massiliensis_44749	SRR413585	SRR413621	4.024767801857585e-05	0.9920760453938174	NA	True	0.007594936708860759	0.0029988004798080768	2173194	2178197	5002	BAJE01000060	1454	6719	True
0	Bacteroides_massiliensis_44749	SRR413585	SRR413653	6.796116504854369e-05	0.9527571656761573	NA	True	0.03524590163934426	0.012913540769893003	515041	532917	16262	BAJE01000006	558	53751	True
2	Bacteroides_massiliensis_44749	SRR413585	SRR413653	6.796116504854369e-05	0.9527571656761573	NA	True	0.007547169811320755	0.0026482145908081327	893778	905489	11706	BAJE01000011	74751	94896	True
3	Bacteroides_massiliensis_44749	SRR413585	SRR413653	6.796116504854369e-05	0.9527571656761573	NA	True	0.008641975308641974	0.0037064492216456633	934634	940030	5396	BAJE01000012	32996	46219	True
4	Bacteroides_massiliensis_44749	SRR413585	SRR413653	6.796116504854369e-05	0.9527571656761573	NA	True	0.007054455445544555	0.002837785108722642	1136971	1193535	56382	BAJE01000015	8534	79076	True
5	Bacteroides_massiliensis_44749	SRR413585	SRR413653	6.796116504854369e-05	0.9527571656761573	NA	True	0.015	0.0020646937370956643	1476060	1477530	1453	BAJE01000025	17846	19316	False
6	Bacteroides_massiliensis_44749	SRR413585	SRR413653	6.796116504854369e-05	0.9527571656761573	NA	True	0.015625	0.0023507287259050304	1990262	1992389	2127	BAJE01000044	1643	3934	True
7	Bacteroides_massiliensis_44749	SRR413585	SRR413653	6.796116504854369e-05	0.9527571656761573	NA	True	0.025892857142857145	0.008465352521465715	2134484	2142754	8269	BAJE01000054	409	9591	True
8	Bacteroides_massiliensis_44749	SRR413585	SRR413653	6.796116504854369e-05	0.9527571656761573	NA	True	0.007594936708860759	0.002999400119976005	2173194	2178197	5001	BAJE01000060	1454	6719	True
0	Bacteroides_massiliensis_44749	SRR413587	ERR912059	0.00018296529968454258	0.9940217272848989	NA	True	0.016666666666666666	0.0035826242722794446	1008133	1010366	2233	BAJE01000013	43004	45402	False
1	Bacteroides_massiliensis_44749	SRR413587	ERR912059	0.00018296529968454258	0.9940217272848989	NA	True	0.017948717948717947	0.00389242745930644	1096883	1102536	5652	BAJE01000014	48252	56245	False
2	Bacteroides_massiliensis_44749	SRR413587	ERR912059	0.00018296529968454258	0.9940217272848989	NA	True	0.02	0.0024875621890547263	1163001	1163805	804	BAJE01000015	41904	42708	False
3	Bacteroides_massiliensis_44749	SRR413587	ERR912059	0.00018296529968454258	0.9940217272848989	NA	True	0.013235294117647059	0.003994113937355476	1259589	1264346	4757	BAJE01000018	16009	21012	False
0	Bacteroides_massiliensis_44749	SRR413589	ERR912165	6.752411575562701e-05	0.9682829903542977	NA	True	0.00851063829787234	0.0019516589100735625	90	6751	6661	BAJE01000001	141	7238	True
1	Bacteroides_massiliensis_44749	SRR413589	ERR912165	6.752411575562701e-05	0.9682829903542977	NA	True	0.007766990291262136	0.0026564947891832983	93694	108379	14681	BAJE01000001	163285	179404	True
2	Bacteroides_massiliensis_44749	SRR413589	ERR912165	6.752411575562701e-05	0.9682829903542977	NA	True	0.013793103448275862	0.005299341162990547	243526	257928	13964	BAJE01000002	150042	183554	True
3	Bacteroides_massiliensis_44749	SRR413589	ERR912165	6.752411575562701e-05	0.9682829903542977	NA	True	0.02178217821782178	0.00592912006468131	701667	709160	7421	BAJE01000008	106400	116132	True
4	Bacteroides_massiliensis_44749	SRR413589	ERR912165	6.752411575562701e-05	0.9682829903542977	NA	True	0.020930232558139535	0.0072223638371994225	852369	864456	11769	BAJE01000011	1981	17041	True
5	Bacteroides_massiliensis_44749	SRR413589	ERR912165	6.752411575562701e-05	0.9682829903542977	NA	True	0.0125	0.003051571559353067	1032085	1035362	3277	BAJE01000013	70597	73877	True
6	Bacteroides_massiliensis_44749	SRR413589	ERR912165	6.752411575562701e-05	0.9682829903542977	NA	True	0.04	0.010666666666666666	1476951	1477326	375	BAJE01000025	18737	19112	True
7	Bacteroides_massiliensis_44749	SRR413589	ERR912165	6.752411575562701e-05	0.9682829903542977	NA	True	0.009081735620585268	0.003092493674444757	1597491	1604605	7114	BAJE01000028	40351	48911	True
8	Bacteroides_massiliensis_44749	SRR413589	ERR912165	6.752411575562701e-05	0.9682829903542977	NA	True	0.017757009345794394	0.004597986827389089	1829554	1838075	8047	BAJE01000037	8781	22475	True
0	Bacteroides_massiliensis_44749	SRR413589	ERR912195	0.00011627906976744187	0.931767521092709	NA	True	0.013725490196078431	0.003232758620689655	90	3802	3712	BAJE01000001	141	4042	True
1	Bacteroides_massiliensis_44749	SRR413589	ERR912195	0.00011627906976744187	0.931767521092709	NA	True	0.005232558139534884	0.0018046198267564965	93703	119190	24936	BAJE01000001	163294	197451	False
2	Bacteroides_massiliensis_44749	SRR413589	ERR912195	0.00011627906976744187	0.931767521092709	NA	True	0.016352201257861635	0.005861718822117603	241207	263309	21666	BAJE01000002	147723	191587	True
3	Bacteroides_massiliensis_44749	SRR413589	ERR912195	0.00011627906976744187	0.931767521092709	NA	True	0.013513513513513514	0.004097560975609756	485115	490422	5125	BAJE01000005	42129	55181	True
4	Bacteroides_massiliensis_44749	SRR413589	ERR912195	0.00011627906976744187	0.931767521092709	NA	True	0.017142857142857144	0.0060901339829476245	621396	628873	7389	BAJE01000008	1955	11835	True
5	Bacteroides_massiliensis_44749	SRR413589	ERR912195	0.00011627906976744187	0.931767521092709	NA	True	0.0152046783625731	0.004627782653793984	696376	709169	12533	BAJE01000008	99860	116141	True
6	Bacteroides_massiliensis_44749	SRR413589	ERR912195	0.00011627906976744187	0.931767521092709	NA	True	0.020930232558139535	0.006878396739130435	852369	864456	11776	BAJE01000011	1981	17041	True
7	Bacteroides_massiliensis_44749	SRR413589	ERR912195	0.00011627906976744187	0.931767521092709	NA	True	0.0125	0.0033292978208232446	1032115	1035419	3304	BAJE01000013	70627	73934	True
8	Bacteroides_massiliensis_44749	SRR413589	ERR912195	0.00011627906976744187	0.931767521092709	NA	True	0.013714285714285714	0.004835979688885307	1071333	1083740	12407	BAJE01000014	14403	32477	True
9	Bacteroides_massiliensis_44749	SRR413589	ERR912195	0.00011627906976744187	0.931767521092709	NA	True	0.007952286282306162	0.003287123052736887	1179227	1200710	20991	BAJE01000015	62083	87123	True
10	Bacteroides_massiliensis_44749	SRR413589	ERR912195	0.00011627906976744187	0.931767521092709	NA	True	0.025	0.006711409395973154	1296196	1297537	1341	BAJE01000019	15226	16567	True
11	Bacteroides_massiliensis_44749	SRR413589	ERR912195	0.00011627906976744187	0.931767521092709	NA	True	0.017714285714285714	0.005717462082109108	1425515	1438245	12593	BAJE01000024	10116	26611	True
12	Bacteroides_massiliensis_44749	SRR413589	ERR912195	0.00011627906976744187	0.931767521092709	NA	True	0.075	0.015706806282722512	1476951	1477524	573	BAJE01000025	18737	19310	True
13	Bacteroides_massiliensis_44749	SRR413589	ERR912195	0.00011627906976744187	0.931767521092709	NA	True	0.00906344410876133	0.002949438202247191	1597485	1604605	7120	BAJE01000028	40345	48911	True
15	Bacteroides_massiliensis_44749	SRR413589	ERR912195	0.00011627906976744187	0.931767521092709	NA	True	0.017757009345794394	0.004351069119840875	1829554	1838063	8044	BAJE01000037	8781	22463	True
16	Bacteroides_massiliensis_44749	SRR413589	ERR912195	0.00011627906976744187	0.931767521092709	NA	True	0.005703422053231939	0.0014720314033366045	2274128	2278204	4076	BAJE01000077	5789	11354	True
0	Bacteroides_massiliensis_44749	SRR413600	SRR413621	3.883495145631068e-05	0.95748676109233	NA	True	0.03553719008264463	0.01271002542005084	515041	532923	16129	BAJE01000006	558	53757	True
1	Bacteroides_massiliensis_44749	SRR413600	SRR413621	3.883495145631068e-05	0.95748676109233	NA	True	0.008641975308641974	0.0037064492216456633	934637	940033	5396	BAJE01000012	32999	46222	True
2	Bacteroides_massiliensis_44749	SRR413600	SRR413621	3.883495145631068e-05	0.95748676109233	NA	True	0.0062997347480106105	0.002539672524213648	1136971	1200710	63394	BAJE01000015	8534	87123	True
3	Bacteroides_massiliensis_44749	SRR413600	SRR413621	3.883495145631068e-05	0.95748676109233	NA	True	0.015625	0.0023507287259050304	1990262	1992389	2127	BAJE01000044	1643	3934	True
4	Bacteroides_massiliensis_44749	SRR413600	SRR413621	3.883495145631068e-05	0.95748676109233	NA	True	0.025892857142857145	0.008472524812394093	2134472	2142757	8262	BAJE01000054	397	9594	True
1	Bacteroides_massiliensis_44749	SRR413600	SRR413653	4.968944099378882e-05	0.999627561677338	NA	True	0.01680672268907563	0.002152852529601722	1913941	1915074	929	BAJE01000040	33609	36065	False
0	Bacteroides_massiliensis_44749	SRR413621	SRR413653	5.144694533762058e-05	0.9571043762761063	NA	True	0.035510204081632656	0.012802450229709035	515041	532950	16325	BAJE01000006	558	53784	True
1	Bacteroides_massiliensis_44749	SRR413621	SRR413653	5.144694533762058e-05	0.9571043762761063	NA	True	0.008641975308641974	0.0037064492216456633	934634	940030	5396	BAJE01000012	32996	46219	True
2	Bacteroides_massiliensis_44749	SRR413621	SRR413653	5.144694533762058e-05	0.9571043762761063	NA	True	0.006504244295006063	0.0025511811023622047	1136971	1200710	63500	BAJE01000015	8534	87123	True
3	Bacteroides_massiliensis_44749	SRR413621	SRR413653	5.144694533762058e-05	0.9571043762761063	NA	True	0.012738853503184714	0.003469210754553339	1913206	1915074	1153	BAJE01000040	32874	36065	False
4	Bacteroides_massiliensis_44749	SRR413621	SRR413653	5.144694533762058e-05	0.9571043762761063	NA	True	0.015625	0.0023507287259050304	1990262	1992389	2127	BAJE01000044	1643	3934	True
5	Bacteroides_massiliensis_44749	SRR413621	SRR413653	5.144694533762058e-05	0.9571043762761063	NA	True	0.02566371681415929	0.008631023735315272	2134472	2142814	8342	BAJE01000054	397	9651	True
0	Bacteroides_massiliensis_44749	SRR413622	SRR413651	6.451612903225807e-05	0.9566877493910175	NA	True	0.007042253521126761	0.0017512421601368411	49263	73819	24554	BAJE01000001	63343	100204	True
1	Bacteroides_massiliensis_44749	SRR413622	SRR413651	6.451612903225807e-05	0.9566877493910175	NA	True	0.014039408866995074	0.005435941163930932	238233	267073	28146	BAJE01000002	144408	197792	True
2	Bacteroides_massiliensis_44749	SRR413622	SRR413651	6.451612903225807e-05	0.9566877493910175	NA	True	0.007246376811594203	0.002240325865580448	439162	448986	9820	BAJE01000004	102062	114722	True
3	Bacteroides_massiliensis_44749	SRR413622	SRR413651	6.451612903225807e-05	0.9566877493910175	NA	True	0.07777777777777778	0.020134228187919462	488513	489236	596	BAJE01000005	53212	53935	True
4	Bacteroides_massiliensis_44749	SRR413622	SRR413651	6.451612903225807e-05	0.9566877493910175	NA	True	0.030729166666666665	0.013550572673011777	515206	528651	12398	BAJE01000006	822	37673	True
5	Bacteroides_massiliensis_44749	SRR413622	SRR413651	6.451612903225807e-05	0.9566877493910175	NA	True	0.013095238095238096	0.004414261460101867	942173	948128	5890	BAJE01000012	59216	68843	True
6	Bacteroides_massiliensis_44749	SRR413622	SRR413651	6.451612903225807e-05	0.9566877493910175	NA	True	0.016822429906542057	0.004839910647803425	2064073	2072131	8058	BAJE01000048	440	12577	True
7	Bacteroides_massiliensis_44749	SRR413622	SRR413651	6.451612903225807e-05	0.9566877493910175	NA	True	0.029411764705882353	0.008922443376801648	2134193	2142937	8742	BAJE01000054	118	9774	True
0	Bacteroides_massiliensis_44749	SRR413622	donald4-11-30-0_	5.362776025236593e-05	0.975999065776696	NA	True	0.023404255319148935	0.005206738131699847	34244	37509	3265	BAJE01000001	45988	50222	True
1	Bacteroides_massiliensis_44749	SRR413622	donald4-11-30-0_	5.362776025236593e-05	0.975999065776696	NA	True	0.025068870523415977	0.009822470915019524	239911	265273	24841	BAJE01000002	146208	195361	True
2	Bacteroides_massiliensis_44749	SRR413622	donald4-11-30-0_	5.362776025236593e-05	0.975999065776696	NA	True	0.07777777777777778	0.019736842105263157	488513	489230	608	BAJE01000005	53212	53929	True
3	Bacteroides_massiliensis_44749	SRR413622	donald4-11-30-0_	5.362776025236593e-05	0.975999065776696	NA	True	0.03138297872340425	0.014985590778097982	515206	528783	12145	BAJE01000006	822	37805	True
4	Bacteroides_massiliensis_44749	SRR413622	donald4-11-30-0_	5.362776025236593e-05	0.975999065776696	NA	True	0.01090909090909091	0.0035888233786208665	532452	536353	3901	BAJE01000006	52802	57320	True
5	Bacteroides_massiliensis_44749	SRR413622	donald4-11-30-0_	5.362776025236593e-05	0.975999065776696	NA	True	0.031092436974789917	0.0091324200913242	2134175	2142967	8760	BAJE01000054	100	9804	True
0	Bacteroides_massiliensis_44749	SRR413651	donald4-11-30-0_	5.787781350482315e-05	0.9578350835461555	NA	True	0.023404255319148935	0.00554357868801971	34235	37482	3247	BAJE01000001	45979	50195	True
1	Bacteroides_massiliensis_44749	SRR413651	donald4-11-30-0_	5.787781350482315e-05	0.9578350835461555	NA	True	0.007042253521126761	0.001667141056398162	49248	73867	24593	BAJE01000001	63328	100252	True
2	Bacteroides_massiliensis_44749	SRR413651	donald4-11-30-0_	5.787781350482315e-05	0.9578350835461555	NA	True	0.026366559485530548	0.010977319986459693	243397	265210	20679	BAJE01000002	149913	195298	True
3	Bacteroides_massiliensis_44749	SRR413651	donald4-11-30-0_	5.787781350482315e-05	0.9578350835461555	NA	True	0.007246376811594203	0.002240325865580448	439168	448998	9820	BAJE01000004	102068	114734	True
4	Bacteroides_massiliensis_44749	SRR413651	donald4-11-30-0_	5.787781350482315e-05	0.9578350835461555	NA	True	0.018345323741007193	0.007023375509328758	516460	536365	18652	BAJE01000006	2096	57332	True
5	Bacteroides_massiliensis_44749	SRR413651	donald4-11-30-0_	5.787781350482315e-05	0.9578350835461555	NA	True	0.013095238095238096	0.004411265693926026	942173	948122	5894	BAJE01000012	59216	68837	True
6	Bacteroides_massiliensis_44749	SRR413651	donald4-11-30-0_	5.787781350482315e-05	0.9578350835461555	NA	True	0.016822429906542057	0.004964010920824026	2064073	2072131	8058	BAJE01000048	440	12577	True
7	Bacteroides_massiliensis_44749	SRR413651	donald4-11-30-0_	5.787781350482315e-05	0.9578350835461555	NA	True	0.019230769230769232	0.003907203907203907	2134409	2138504	4095	BAJE01000054	334	4851	True
0	Bacteroides_massiliensis_44749	ERR912165	ERR912195	0.00013225806451612905	0.9661111628340006	NA	True	0.019642857142857142	0.007246376811594203	241204	250094	8556	BAJE01000002	147720	174792	True
1	Bacteroides_massiliensis_44749	ERR912165	ERR912195	0.00013225806451612905	0.9661111628340006	NA	True	0.02577319587628866	0.00641241984475194	257319	263273	5926	BAJE01000002	182945	191551	True
2	Bacteroides_massiliensis_44749	ERR912165	ERR912195	0.00013225806451612905	0.9661111628340006	NA	True	0.014666666666666666	0.003890293717175647	485133	490401	5141	BAJE01000005	42147	55160	True
3	Bacteroides_massiliensis_44749	ERR912165	ERR912195	0.00013225806451612905	0.9661111628340006	NA	True	0.017142857142857144	0.0062246278755074425	621396	628873	7390	BAJE01000008	1955	11835	True
4	Bacteroides_massiliensis_44749	ERR912165	ERR912195	0.00013225806451612905	0.9661111628340006	NA	True	0.010810810810810811	0.0033821871476888386	696394	699055	2661	BAJE01000008	99878	102809	True
5	Bacteroides_massiliensis_44749	ERR912165	ERR912195	0.00013225806451612905	0.9661111628340006	NA	True	0.013142857142857144	0.0047565301515640115	1071330	1083737	12404	BAJE01000014	14400	32474	True
6	Bacteroides_massiliensis_44749	ERR912165	ERR912195	0.00013225806451612905	0.9661111628340006	NA	True	0.009836065573770493	0.004117436448263516	1179239	1196000	16758	BAJE01000015	62095	81807	True
7	Bacteroides_massiliensis_44749	ERR912165	ERR912195	0.00013225806451612905	0.9661111628340006	NA	True	0.025	0.006711409395973154	1296196	1297537	1341	BAJE01000019	15226	16567	True
8	Bacteroides_massiliensis_44749	ERR912165	ERR912195	0.00013225806451612905	0.9661111628340006	NA	True	0.01839080459770115	0.0059599491417673236	1425515	1438239	12584	BAJE01000024	10116	26605	True
9	Bacteroides_massiliensis_44749	ERR912165	ERR912195	0.00013225806451612905	0.9661111628340006	NA	True	0.005703422053231939	0.0014720314033366045	2274128	2278204	4076	BAJE01000077	5789	11354	True
0	Barnesiella_intestinihominis_62208	700014486	700103558	7.507507507507507e-05	0.9437250615772254	NA	True	0.04021739130434782	0.01321311985076947	29562	35997	6433	ADLE01000001	63648	70511	False
1	Barnesiella_intestinihominis_62208	700014486	700103558	7.507507507507507e-05	0.9437250615772254	NA	True	0.022857142857142857	0.0061609549480169425	92511	100302	7791	ADLE01000001	133873	142048	False
2	Barnesiella_intestinihominis_62208	700014486	700103558	7.507507507507507e-05	0.9437250615772254	NA	True	0.0359375	0.011191709844559585	111204	116029	4825	ADLE01000001	153551	314739	False
3	Barnesiella_intestinihominis_62208	700014486	700103558	7.507507507507507e-05	0.9437250615772254	NA	True	0.012903225806451613	0.004963898916967509	377368	379584	2216	ADLE01000001	611371	614383	False
4	Barnesiella_intestinihominis_62208	700014486	700103558	7.507507507507507e-05	0.9437250615772254	NA	True	0.06261682242990654	0.024	381918	389442	6750	ADLE01000001	618675	627507	False
5	Barnesiella_intestinihominis_62208	700014486	700103558	7.507507507507507e-05	0.9437250615772254	NA	True	0.06666666666666667	0.029940119760479042	595679	596894	1169	ADLE01000002	24604	25819	False
6	Barnesiella_intestinihominis_62208	700014486	700103558	7.507507507507507e-05	0.9437250615772254	NA	True	0.034782608695652174	0.009067357512953367	741983	743527	1544	ADLE01000007	96921	98465	False
7	Barnesiella_intestinihominis_62208	700014486	700103558	7.507507507507507e-05	0.9437250615772254	NA	True	0.03772455089820359	0.012626981866514763	798447	809184	10533	ADLE01000007	158329	169414	False
8	Barnesiella_intestinihominis_62208	700014486	700103558	7.507507507507507e-05	0.9437250615772254	NA	True	0.025	0.006263701847792045	965530	973786	6386	ADLE01000008	116725	127080	False
9	Barnesiella_intestinihominis_62208	700014486	700103558	7.507507507507507e-05	0.9437250615772254	NA	True	0.025	0.012830048345109707	979625	985044	5378	ADLE01000008	137013	143164	False
10	Barnesiella_intestinihominis_62208	700014486	700103558	7.507507507507507e-05	0.9437250615772254	NA	True	0.04365079365079365	0.015360983102918587	1089099	1097624	8463	ADLE01000008	375933	384669	False
11	Barnesiella_intestinihominis_62208	700014486	700103558	7.507507507507507e-05	0.9437250615772254	NA	True	0.07272727272727272	0.02403542061986085	1469844	1471425	1581	ADLE01000011	158205	159786	False
12	Barnesiella_intestinihominis_62208	700014486	700103558	7.507507507507507e-05	0.9437250615772254	NA	True	0.05149253731343283	0.014790126028538695	1539515	1549129	9601	ADLE01000011	263013	274149	False
13	Barnesiella_intestinihominis_62208	700014486	700103558	7.507507507507507e-05	0.9437250615772254	NA	True	0.04330708661417323	0.01823078516677025	1561929	1567111	4827	ADLE01000013	902	6190	False
14	Barnesiella_intestinihominis_62208	700014486	700103558	7.507507507507507e-05	0.9437250615772254	NA	True	0.04655172413793104	0.011630946157867224	1657141	1664803	7652	ADLE01000014	170193	177926	False
15	Barnesiella_intestinihominis_62208	700014486	700103558	7.507507507507507e-05	0.9437250615772254	NA	True	0.056896551724137934	0.019801980198019802	1695730	1703518	7777	ADLE01000014	233688	242357	False
16	Barnesiella_intestinihominis_62208	700014486	700103558	7.507507507507507e-05	0.9437250615772254	NA	True	0.04857142857142857	0.017607127704709378	2032727	2037448	4714	ADLE01000016	27335	32056	False
17	Barnesiella_intestinihominis_62208	700014486	700103558	7.507507507507507e-05	0.9437250615772254	NA	True	0.04395604395604396	0.012513517688861425	2044737	2051244	6473	ADLE01000016	42278	49177	False
18	Barnesiella_intestinihominis_62208	700014486	700103558	7.507507507507507e-05	0.9437250615772254	NA	True	0.023391812865497075	0.00631370073058537	2083785	2095194	11087	ADLE01000017	5181	17682	False
19	Barnesiella_intestinihominis_62208	700014486	700103558	7.507507507507507e-05	0.9437250615772254	NA	True	0.031868131868131866	0.01031733625136783	2099402	2105923	6397	ADLE01000017	22248	29488	False
20	Barnesiella_intestinihominis_62208	700014486	700103558	7.507507507507507e-05	0.9437250615772254	NA	True	0.11	0.037241379310344824	2315458	2316184	725	ADLE01000018	172429	173155	False
21	Barnesiella_intestinihominis_62208	700014486	700103558	7.507507507507507e-05	0.9437250615772254	NA	True	0.03888888888888889	0.013704151551793631	2323786	2326267	2481	ADLE01000018	181536	184088	False
22	Barnesiella_intestinihominis_62208	700014486	700103558	7.507507507507507e-05	0.9437250615772254	NA	True	0.02903225806451613	0.009948415622697125	2359887	2370756	10856	ADLE01000018	222768	234466	False
0	Barnesiella_intestinihominis_62208	700014486	700106412	6.606606606606607e-05	0.9430837243791852	NA	True	0.04065934065934066	0.01314759743308812	29586	35991	6389	ADLE01000001	63672	70505	True
1	Barnesiella_intestinihominis_62208	700014486	700106412	6.606606606606607e-05	0.9430837243791852	NA	True	0.022857142857142857	0.006170458927882761	92505	100284	7779	ADLE01000001	133867	142030	True
2	Barnesiella_intestinihominis_62208	700014486	700106412	6.606606606606607e-05	0.9430837243791852	NA	True	0.03538461538461538	0.011295953994660095	111183	116053	4869	ADLE01000001	153530	314763	True
3	Barnesiella_intestinihominis_62208	700014486	700106412	6.606606606606607e-05	0.9430837243791852	NA	True	0.0078125	0.0039603960396039604	377380	381927	4545	ADLE01000001	611383	618684	False
4	Barnesiella_intestinihominis_62208	700014486	700106412	6.606606606606607e-05	0.9430837243791852	NA	True	0.07083333333333333	0.025523560209424083	382542	389445	6112	ADLE01000001	619299	627510	False
5	Barnesiella_intestinihominis_62208	700014486	700106412	6.606606606606607e-05	0.9430837243791852	NA	True	0.06666666666666667	0.029209621993127148	595673	596900	1164	ADLE01000002	24598	25825	True
7	Barnesiella_intestinihominis_62208	700014486	700106412	6.606606606606607e-05	0.9430837243791852	NA	True	0.034782608695652174	0.009067357512953367	741986	743530	1544	ADLE01000007	96924	98468	True
8	Barnesiella_intestinihominis_62208	700014486	700106412	6.606606606606607e-05	0.9430837243791852	NA	True	0.0375	0.012636740852508488	798447	809208	10604	ADLE01000007	158329	169438	True
9	Barnesiella_intestinihominis_62208	700014486	700106412	6.606606606606607e-05	0.9430837243791852	NA	True	0.027083333333333334	0.007040050062578223	965551	973780	6392	ADLE01000008	116746	127074	True
10	Barnesiella_intestinihominis_62208	700014486	700106412	6.606606606606607e-05	0.9430837243791852	NA	True	0.02535211267605634	0.012933458294283037	979634	985017	5335	ADLE01000008	137022	143137	True
11	Barnesiella_intestinihominis_62208	700014486	700106412	6.606606606606607e-05	0.9430837243791852	NA	True	0.044444444444444446	0.015488295105225822	1089099	1097603	8458	ADLE01000008	375933	384648	True
12	Barnesiella_intestinihominis_62208	700014486	700106412	6.606606606606607e-05	0.9430837243791852	NA	True	0.07272727272727272	0.024984384759525295	1469805	1471407	1601	ADLE01000011	158166	159768	True
13	Barnesiella_intestinihominis_62208	700014486	700106412	6.606606606606607e-05	0.9430837243791852	NA	True	0.05149253731343283	0.014881881569362057	1539524	1549144	9609	ADLE01000011	263022	274164	True
14	Barnesiella_intestinihominis_62208	700014486	700106412	6.606606606606607e-05	0.9430837243791852	NA	True	0.043137254901960784	0.018155560140292966	1561929	1567111	4847	ADLE01000013	902	6190	True
15	Barnesiella_intestinihominis_62208	700014486	700106412	6.606606606606607e-05	0.9430837243791852	NA	True	0.04655172413793104	0.011887655127367733	1657105	1664770	7655	ADLE01000014	170157	177893	True
16	Barnesiella_intestinihominis_62208	700014486	700106412	6.606606606606607e-05	0.9430837243791852	NA	True	0.056896551724137934	0.019680987908412658	1695724	1703509	7774	ADLE01000014	233682	242348	True
17	Barnesiella_intestinihominis_62208	700014486	700106412	6.606606606606607e-05	0.9430837243791852	NA	True	0.04857142857142857	0.017607127704709378	2032727	2037448	4714	ADLE01000016	27335	32056	True
18	Barnesiella_intestinihominis_62208	700014486	700106412	6.606606606606607e-05	0.9430837243791852	NA	True	0.04395604395604396	0.012505789717461788	2044755	2051268	6477	ADLE01000016	42296	49201	True
19	Barnesiella_intestinihominis_62208	700014486	700106412	6.606606606606607e-05	0.9430837243791852	NA	True	0.022941176470588236	0.0060903554222343425	2083797	2095149	11001	ADLE01000017	5193	17637	True
20	Barnesiella_intestinihominis_62208	700014486	700106412	6.606606606606607e-05	0.9430837243791852	NA	True	0.03152173913043478	0.01019777503090235	2099381	2105977	6472	ADLE01000017	22227	29823	True
21	Barnesiella_intestinihominis_62208	700014486	700106412	6.606606606606607e-05	0.9430837243791852	NA	True	0.1	0.03288672350791717	2315413	2316235	821	ADLE01000018	172384	173206	True
22	Barnesiella_intestinihominis_62208	700014486	700106412	6.606606606606607e-05	0.9430837243791852	NA	True	0.04	0.013366750208855471	2323825	2326219	2394	ADLE01000018	181575	184040	True
23	Barnesiella_intestinihominis_62208	700014486	700106412	6.606606606606607e-05	0.9430837243791852	NA	True	0.02922077922077922	0.009984283997411482	2359896	2370738	10817	ADLE01000018	222777	234448	True
0	Barnesiella_intestinihominis_62208	700014486	700116611	0.00012781954887218044	0.7589955075606196	NA	True	0.022857142857142857	0.009418412997409937	495	13238	12741	ADLE01000001	4382	17738	False
1	Barnesiella_intestinihominis_62208	700014486	700116611	0.00012781954887218044	0.7589955075606196	NA	True	0.04021739130434782	0.013039428748835765	29577	36021	6442	ADLE01000001	63663	70535	False
2	Barnesiella_intestinihominis_62208	700014486	700116611	0.00012781954887218044	0.7589955075606196	NA	True	0.03103448275862069	0.008089887640449439	57377	59627	2225	ADLE01000001	94914	97220	False
3	Barnesiella_intestinihominis_62208	700014486	700116611	0.00012781954887218044	0.7589955075606196	NA	True	0.02962962962962963	0.006289308176100629	91056	93123	2067	ADLE01000001	132400	134485	False
4	Barnesiella_intestinihominis_62208	700014486	700116611	0.00012781954887218044	0.7589955075606196	NA	True	0.047058823529411764	0.016426512968299712	176277	181695	3470	ADLE01000001	382814	390303	False
5	Barnesiella_intestinihominis_62208	700014486	700116611	0.00012781954887218044	0.7589955075606196	NA	True	0.03857142857142857	0.014532600157109192	209267	214423	5092	ADLE01000001	424140	430696	False
6	Barnesiella_intestinihominis_62208	700014486	700116611	0.00012781954887218044	0.7589955075606196	NA	True	0.04880952380952381	0.015317667536988686	218158	223903	5745	ADLE01000001	434823	440684	False
7	Barnesiella_intestinihominis_62208	700014486	700116611	0.00012781954887218044	0.7589955075606196	NA	True	0.0518018018018018	0.01841763942931258	382338	399124	15420	ADLE01000001	619095	641763	False
8	Barnesiella_intestinihominis_62208	700014486	700116611	0.00012781954887218044	0.7589955075606196	NA	True	0.04393939393939394	0.015223292702400595	406721	425876	18787	ADLE01000001	649940	671372	False
9	Barnesiella_intestinihominis_62208	700014486	700116611	0.00012781954887218044	0.7589955075606196	NA	True	0.03015873015873016	0.010833079035703387	503852	516964	13108	ADLE01000001	768650	782988	False
10	Barnesiella_intestinihominis_62208	700014486	700116611	0.00012781954887218044	0.7589955075606196	NA	True	0.03333333333333333	0.010555415933651672	541133	545112	3979	ADLE01000001	815544	819536	False
11	Barnesiella_intestinihominis_62208	700014486	700116611	0.00012781954887218044	0.7589955075606196	NA	True	0.03263157894736842	0.0133561111973909	559667	566110	6439	ADLE01000001	835703	843985	False
12	Barnesiella_intestinihominis_62208	700014486	700116611	0.00012781954887218044	0.7589955075606196	NA	True	0.058823529411764705	0.029064486830154404	595694	596861	1101	ADLE01000002	24619	25786	False
13	Barnesiella_intestinihominis_62208	700014486	700116611	0.00012781954887218044	0.7589955075606196	NA	True	0.04144144144144144	0.01351159152325416	607224	614496	7031	ADLE01000006	3490	11176	False
14	Barnesiella_intestinihominis_62208	700014486	700116611	0.00012781954887218044	0.7589955075606196	NA	True	0.03529411764705882	0.012166333757036499	620679	626337	5507	ADLE01000006	25901	32502	False
15	Barnesiella_intestinihominis_62208	700014486	700116611	0.00012781954887218044	0.7589955075606196	NA	True	0.0425	0.013749079302725264	634586	643153	8146	ADLE01000006	44013	60078	False
16	Barnesiella_intestinihominis_62208	700014486	700116611	0.00012781954887218044	0.7589955075606196	NA	True	0.05540540540540541	0.01818553330608909	663167	668061	4894	ADLE01000007	13024	18751	False
17	Barnesiella_intestinihominis_62208	700014486	700116611	0.00012781954887218044	0.7589955075606196	NA	True	0.04	0.00718849840255591	675305	676557	1252	ADLE01000007	26357	27730	False
18	Barnesiella_intestinihominis_62208	700014486	700116611	0.00012781954887218044	0.7589955075606196	NA	True	0.033808290155440415	0.012223481008884384	774970	828882	50313	ADLE01000007	133733	190767	False
19	Barnesiella_intestinihominis_62208	700014486	700116611	0.00012781954887218044	0.7589955075606196	NA	True	0.041025641025641026	0.009838369641602248	845359	848206	2846	ADLE01000007	209051	212282	False
20	Barnesiella_intestinihominis_62208	700014486	700116611	0.00012781954887218044	0.7589955075606196	NA	True	0.03333333333333333	0.010954822312782086	920732	945476	22821	ADLE01000008	59023	91907	False
21	Barnesiella_intestinihominis_62208	700014486	700116611	0.00012781954887218044	0.7589955075606196	NA	True	0.018473895582329317	0.007819849482596425	965836	984585	17008	ADLE01000008	117031	142705	False
22	Barnesiella_intestinihominis_62208	700014486	700116611	0.00012781954887218044	0.7589955075606196	NA	True	0.03941908713692946	0.01341812029636544	997566	1015160	17141	ADLE01000008	157859	177349	False
23	Barnesiella_intestinihominis_62208	700014486	700116611	0.00012781954887218044	0.7589955075606196	NA	True	0.02368421052631579	0.008930198651357754	1057222	1062709	5487	ADLE01000008	292140	299668	False
24	Barnesiella_intestinihominis_62208	700014486	700116611	0.00012781954887218044	0.7589955075606196	NA	True	0.06875	0.018949181739879414	1089129	1090290	1161	ADLE01000008	375963	377138	False
25	Barnesiella_intestinihominis_62208	700014486	700116611	0.00012781954887218044	0.7589955075606196	NA	True	0.05714285714285714	0.019576719576719578	1095713	1097603	1890	ADLE01000008	382758	384648	False
26	Barnesiella_intestinihominis_62208	700014486	700116611	0.00012781954887218044	0.7589955075606196	NA	True	0.16	0.027777777777777776	1129876	1130272	396	ADLE01000008	419103	419655	False
27	Barnesiella_intestinihominis_62208	700014486	700116611	0.00012781954887218044	0.7589955075606196	NA	True	0.05454545454545454	0.01916010498687664	1167147	1170957	3810	ADLE01000008	461804	465755	False
28	Barnesiella_intestinihominis_62208	700014486	700116611	0.00012781954887218044	0.7589955075606196	NA	True	0.03829787234042553	0.010945008008542445	1222308	1226062	3746	ADLE01000008	525473	530163	False
29	Barnesiella_intestinihominis_62208	700014486	700116611	0.00012781954887218044	0.7589955075606196	NA	True	0.04588235294117647	0.016530394596516174	1230279	1235988	5626	ADLE01000008	541103	549852	False
30	Barnesiella_intestinihominis_62208	700014486	700116611	0.00012781954887218044	0.7589955075606196	NA	True	0.04	0.012713462263642731	1271187	1289790	18563	ADLE01000009	40181	60141	False
31	Barnesiella_intestinihominis_62208	700014486	700116611	0.00012781954887218044	0.7589955075606196	NA	True	0.03751803751803752	0.011087645195353749	1343321	1349003	5682	ADLE01000009	120622	127169	False
32	Barnesiella_intestinihominis_62208	700014486	700116611	0.00012781954887218044	0.7589955075606196	NA	True	0.03409090909090909	0.013904982618771726	1349109	1350030	863	ADLE01000010	761	1682	False
33	Barnesiella_intestinihominis_62208	700014486	700116611	0.00012781954887218044	0.7589955075606196	NA	True	0.033823529411764704	0.009802909916417295	1394377	1404157	9691	ADLE01000011	54223	64733	False
34	Barnesiella_intestinihominis_62208	700014486	700116611	0.00012781954887218044	0.7589955075606196	NA	True	0.04358974358974359	0.013485477178423237	1412005	1414897	2892	ADLE01000011	73064	76316	False
35	Barnesiella_intestinihominis_62208	700014486	700116611	0.00012781954887218044	0.7589955075606196	NA	True	0.0375	0.009163802978235968	1455557	1459922	4365	ADLE01000011	131242	135841	False
36	Barnesiella_intestinihominis_62208	700014486	700116611	0.00012781954887218044	0.7589955075606196	NA	True	0.07272727272727272	0.024875621890547265	1469793	1471401	1608	ADLE01000011	158154	159762	True
37	Barnesiella_intestinihominis_62208	700014486	700116611	0.00012781954887218044	0.7589955075606196	NA	True	0.06338028169014084	0.01596303297626549	1499665	1504426	4761	ADLE01000011	190777	196091	False
38	Barnesiella_intestinihominis_62208	700014486	700116611	0.00012781954887218044	0.7589955075606196	NA	True	0.048484848484848485	0.014038072955439754	1539706	1549120	9403	ADLE01000011	263204	274140	False
39	Barnesiella_intestinihominis_62208	700014486	700116611	0.00012781954887218044	0.7589955075606196	NA	True	0.04291287386215865	0.018118179946469012	1561929	1567111	4857	ADLE01000013	902	6190	True
40	Barnesiella_intestinihominis_62208	700014486	700116611	0.00012781954887218044	0.7589955075606196	NA	True	0.02903225806451613	0.009630432165643433	1567699	1576288	8307	ADLE01000014	819	9675	False
41	Barnesiella_intestinihominis_62208	700014486	700116611	0.00012781954887218044	0.7589955075606196	NA	True	0.05125	0.016950813247109543	1601186	1611676	10206	ADLE01000014	41682	107942	False
42	Barnesiella_intestinihominis_62208	700014486	700116611	0.00012781954887218044	0.7589955075606196	NA	True	0.0463768115942029	0.017796610169491526	1618732	1623517	4720	ADLE01000014	120432	125561	False
43	Barnesiella_intestinihominis_62208	700014486	700116611	0.00012781954887218044	0.7589955075606196	NA	True	0.05	0.010842586544742	1657105	1664770	7655	ADLE01000014	170157	177893	False
44	Barnesiella_intestinihominis_62208	700014486	700116611	0.00012781954887218044	0.7589955075606196	NA	True	0.05384615384615385	0.017111368909512762	1690909	1694423	3448	ADLE01000014	220975	231982	False
45	Barnesiella_intestinihominis_62208	700014486	700116611	0.00012781954887218044	0.7589955075606196	NA	True	0.026174496644295303	0.01242358509169789	1699789	1709942	10142	ADLE01000014	238566	249518	False
46	Barnesiella_intestinihominis_62208	700014486	700116611	0.00012781954887218044	0.7589955075606196	NA	True	0.02608695652173913	0.009127954360228199	1719067	1725237	6135	ADLE01000015	5246	12321	False
47	Barnesiella_intestinihominis_62208	700014486	700116611	0.00012781954887218044	0.7589955075606196	NA	True	0.05480769230769231	0.01735106998264893	1746991	1753980	6916	ADLE01000015	36601	44288	False
48	Barnesiella_intestinihominis_62208	700014486	700116611	0.00012781954887218044	0.7589955075606196	NA	True	0.048214285714285716	0.01504424778761062	1830135	1838124	7910	ADLE01000015	141190	150678	False
49	Barnesiella_intestinihominis_62208	700014486	700116611	0.00012781954887218044	0.7589955075606196	NA	True	0.03363636363636364	0.011375126390293226	1888331	1896280	7912	ADLE01000015	208311	218043	False
50	Barnesiella_intestinihominis_62208	700014486	700116611	0.00012781954887218044	0.7589955075606196	NA	True	0.04186046511627907	0.014902560183416125	1909590	1912285	2617	ADLE01000015	232600	235390	False
51	Barnesiella_intestinihominis_62208	700014486	700116611	0.00012781954887218044	0.7589955075606196	NA	True	0.051111111111111114	0.019459822177487	1955297	1961496	5961	ADLE01000015	308672	314944	False
52	Barnesiella_intestinihominis_62208	700014486	700116611	0.00012781954887218044	0.7589955075606196	NA	True	0.04582278481012658	0.014678012708557838	1981872	2009251	26911	ADLE01000015	338832	371205	False
53	Barnesiella_intestinihominis_62208	700014486	700116611	0.00012781954887218044	0.7589955075606196	NA	True	0.032390745501285345	0.011684590481152085	2032262	2059542	26873	ADLE01000016	26870	58819	False
54	Barnesiella_intestinihominis_62208	700014486	700116611	0.00012781954887218044	0.7589955075606196	NA	True	0.022289156626506025	0.005394846990977584	2084397	2095149	10751	ADLE01000017	5793	17637	False
55	Barnesiella_intestinihominis_62208	700014486	700116611	0.00012781954887218044	0.7589955075606196	NA	True	0.03152173913043478	0.010043263288009889	2099381	2105977	6472	ADLE01000017	22227	29823	True
56	Barnesiella_intestinihominis_62208	700014486	700116611	0.00012781954887218044	0.7589955075606196	NA	True	0.04186046511627907	0.016243654822335026	2149841	2156054	5910	ADLE01000017	83353	90872	False
57	Barnesiella_intestinihominis_62208	700014486	700116611	0.00012781954887218044	0.7589955075606196	NA	True	0.05638297872340425	0.01656412683388547	2176755	2183172	6339	ADLE01000018	5938	14972	False
58	Barnesiella_intestinihominis_62208	700014486	700116611	0.00012781954887218044	0.7589955075606196	NA	True	0.0364963503649635	0.010886131069018071	2208182	2217482	9186	ADLE01000018	44474	55586	False
59	Barnesiella_intestinihominis_62208	700014486	700116611	0.00012781954887218044	0.7589955075606196	NA	True	0.03908629441624366	0.012645123123567257	2231951	2245529	13523	ADLE01000018	78672	93402	False
60	Barnesiella_intestinihominis_62208	700014486	700116611	0.00012781954887218044	0.7589955075606196	NA	True	0.032158590308370046	0.013163560312480777	2265719	2282781	16257	ADLE01000018	115534	135670	False
61	Barnesiella_intestinihominis_62208	700014486	700116611	0.00012781954887218044	0.7589955075606196	NA	True	0.04032258064516129	0.016059957173447537	2288400	2296869	8406	ADLE01000018	141576	150302	False
62	Barnesiella_intestinihominis_62208	700014486	700116611	0.00012781954887218044	0.7589955075606196	NA	True	0.1	0.03288672350791717	2315416	2316238	821	ADLE01000018	172387	173209	True
63	Barnesiella_intestinihominis_62208	700014486	700116611	0.00012781954887218044	0.7589955075606196	NA	True	0.025714285714285714	0.009314140558848433	2322052	2331518	9448	ADLE01000018	179784	191072	False
64	Barnesiella_intestinihominis_62208	700014486	700116611	0.00012781954887218044	0.7589955075606196	NA	True	0.021839080459770115	0.008068541008151723	2359845	2371971	12022	ADLE01000018	222726	235681	False
65	Barnesiella_intestinihominis_62208	700014486	700116611	0.00012781954887218044	0.7589955075606196	NA	True	0.07692307692307693	0.025605050859347597	2396018	2398913	2851	ADLE01000018	264960	267904	False
66	Barnesiella_intestinihominis_62208	700014486	700116611	0.00012781954887218044	0.7589955075606196	NA	True	0.04824561403508772	0.013894299441630956	2401142	2408847	7701	ADLE01000018	270371	278497	False
67	Barnesiella_intestinihominis_62208	700014486	700116611	0.00012781954887218044	0.7589955075606196	NA	True	0.04220779220779221	0.012275915822291504	2453410	2463873	10264	ADLE01000018	347697	358928	False
68	Barnesiella_intestinihominis_62208	700014486	700116611	0.00012781954887218044	0.7589955075606196	NA	True	0.039310344827586205	0.014873478848754104	2481193	2492297	10354	ADLE01000018	378570	391005	False
0	Barnesiella_intestinihominis_62208	700014486	700165167	0.00010032362459546925	0.8970896715399412	NA	True	0.04390243902439024	0.013837147418839808	29562	36021	5637	ADLE01000001	63648	70535	True
1	Barnesiella_intestinihominis_62208	700014486	700165167	0.00010032362459546925	0.8970896715399412	NA	True	0.08571428571428572	0.033930254476908575	383052	386499	3183	ADLE01000001	619825	623314	False
2	Barnesiella_intestinihominis_62208	700014486	700165167	0.00010032362459546925	0.8970896715399412	NA	True	0.03827160493827161	0.013388259526261586	388782	394737	5826	ADLE01000001	626847	634784	False
3	Barnesiella_intestinihominis_62208	700014486	700165167	0.00010032362459546925	0.8970896715399412	NA	True	0.03232323232323232	0.01604434072345391	423835	430793	6856	ADLE01000001	669186	676866	False
4	Barnesiella_intestinihominis_62208	700014486	700165167	0.00010032362459546925	0.8970896715399412	NA	True	0.03888888888888889	0.014796238244514107	474933	482988	7975	ADLE01000001	726640	739363	False
5	Barnesiella_intestinihominis_62208	700014486	700165167	0.00010032362459546925	0.8970896715399412	NA	True	0.04576271186440678	0.010059324219757545	486551	490428	3877	ADLE01000001	747512	751974	False
6	Barnesiella_intestinihominis_62208	700014486	700165167	0.00010032362459546925	0.8970896715399412	NA	True	0.04040404040404041	0.014230077890952667	506446	516925	6676	ADLE01000001	771533	782949	False
7	Barnesiella_intestinihominis_62208	700014486	700165167	0.00010032362459546925	0.8970896715399412	NA	True	0.05416666666666667	0.011786600496277916	527130	528745	1612	ADLE01000001	796392	798920	False
8	Barnesiella_intestinihominis_62208	700014486	700165167	0.00010032362459546925	0.8970896715399412	NA	True	0.058823529411764705	0.028545941123996433	595700	596861	1121	ADLE01000002	24625	25786	True
9	Barnesiella_intestinihominis_62208	700014486	700165167	0.00010032362459546925	0.8970896715399412	NA	True	0.05056179775280899	0.016542597187758478	636609	643114	6045	ADLE01000006	47605	60039	False
10	Barnesiella_intestinihominis_62208	700014486	700165167	0.00010032362459546925	0.8970896715399412	NA	True	0.037575757575757575	0.012552702184745112	798402	809196	10436	ADLE01000007	158108	169426	True
11	Barnesiella_intestinihominis_62208	700014486	700165167	0.00010032362459546925	0.8970896715399412	NA	True	0.03553719008264463	0.011669145406704039	877597	887502	8741	ADLE01000008	6075	16621	False
12	Barnesiella_intestinihominis_62208	700014486	700165167	0.00010032362459546925	0.8970896715399412	NA	True	0.03090909090909091	0.010910095290705704	965845	974485	7241	ADLE01000008	117040	130622	False
13	Barnesiella_intestinihominis_62208	700014486	700165167	0.00010032362459546925	0.8970896715399412	NA	True	0.04452554744525548	0.016360331246212886	1010010	1021300	9902	ADLE01000008	171765	206884	False
14	Barnesiella_intestinihominis_62208	700014486	700165167	0.00010032362459546925	0.8970896715399412	NA	True	0.08095238095238096	0.026657060518731988	1063941	1065399	1388	ADLE01000008	301287	302745	False
15	Barnesiella_intestinihominis_62208	700014486	700165167	0.00010032362459546925	0.8970896715399412	NA	True	0.044	0.015552653448889944	1089138	1097591	8423	ADLE01000008	375972	384636	True
16	Barnesiella_intestinihominis_62208	700014486	700165167	0.00010032362459546925	0.8970896715399412	NA	True	0.037745098039215684	0.013384454513767864	1249936	1264800	14345	ADLE01000009	15217	33462	False
17	Barnesiella_intestinihominis_62208	700014486	700165167	0.00010032362459546925	0.8970896715399412	NA	True	0.037719298245614034	0.011536511156186613	1442742	1451096	7888	ADLE01000011	117629	126661	False
18	Barnesiella_intestinihominis_62208	700014486	700165167	0.00010032362459546925	0.8970896715399412	NA	True	0.07142857142857142	0.024278215223097113	1469805	1471395	1524	ADLE01000011	158166	159756	True
19	Barnesiella_intestinihominis_62208	700014486	700165167	0.00010032362459546925	0.8970896715399412	NA	True	0.03363636363636364	0.01098146877144818	1503460	1510882	7285	ADLE01000011	194710	203811	False
20	Barnesiella_intestinihominis_62208	700014486	700165167	0.00010032362459546925	0.8970896715399412	NA	True	0.05227272727272727	0.01514670056138121	1539644	1549129	9441	ADLE01000011	263142	274149	False
21	Barnesiella_intestinihominis_62208	700014486	700165167	0.00010032362459546925	0.8970896715399412	NA	True	0.04302477183833116	0.018136850783182192	1561929	1567111	4852	ADLE01000013	902	6190	True
22	Barnesiella_intestinihominis_62208	700014486	700165167	0.00010032362459546925	0.8970896715399412	NA	True	0.037	0.013812564978464281	1616099	1623010	6733	ADLE01000014	115716	125043	False
24	Barnesiella_intestinihominis_62208	700014486	700165167	0.00010032362459546925	0.8970896715399412	NA	True	0.05	0.010865296504778112	1657096	1664746	7639	ADLE01000014	170148	177869	True
25	Barnesiella_intestinihominis_62208	700014486	700165167	0.00010032362459546925	0.8970896715399412	NA	True	0.05423728813559322	0.015219560878243513	1668946	1677316	8016	ADLE01000014	183071	193218	False
26	Barnesiella_intestinihominis_62208	700014486	700165167	0.00010032362459546925	0.8970896715399412	NA	True	0.022972972972972974	0.01266840941081842	1709558	1714636	4973	ADLE01000014	249033	254470	False
27	Barnesiella_intestinihominis_62208	700014486	700165167	0.00010032362459546925	0.8970896715399412	NA	True	0.03220338983050847	0.01145311381531854	1822230	1826632	4191	ADLE01000015	132392	137349	False
28	Barnesiella_intestinihominis_62208	700014486	700165167	0.00010032362459546925	0.8970896715399412	NA	True	0.04186046511627907	0.015249714067861228	1909494	1912282	2623	ADLE01000015	232504	235387	True
29	Barnesiella_intestinihominis_62208	700014486	700165167	0.00010032362459546925	0.8970896715399412	NA	True	0.05185185185185185	0.0202122283981809	1990504	1992505	1979	ADLE01000015	349591	352764	False
30	Barnesiella_intestinihominis_62208	700014486	700165167	0.00010032362459546925	0.8970896715399412	NA	True	0.042105263157894736	0.015328467153284672	2034041	2036788	2740	ADLE01000016	28649	31396	False
31	Barnesiella_intestinihominis_62208	700014486	700165167	0.00010032362459546925	0.8970896715399412	NA	True	0.035099337748344374	0.011226572647986639	2039707	2051280	10778	ADLE01000016	34533	49213	False
32	Barnesiella_intestinihominis_62208	700014486	700165167	0.00010032362459546925	0.8970896715399412	NA	True	0.03571428571428571	0.016802569804793676	2072847	2076972	4047	ADLE01000016	72749	77359	False
33	Barnesiella_intestinihominis_62208	700014486	700165167	0.00010032362459546925	0.8970896715399412	NA	True	0.022941176470588236	0.005676096310537398	2083797	2095155	10923	ADLE01000017	5193	17643	True
34	Barnesiella_intestinihominis_62208	700014486	700165167	0.00010032362459546925	0.8970896715399412	NA	True	0.03152173913043478	0.010163227594702803	2099384	2106043	6494	ADLE01000017	22230	29889	False
35	Barnesiella_intestinihominis_62208	700014486	700165167	0.00010032362459546925	0.8970896715399412	NA	True	0.04024390243902439	0.017078811599359544	2149820	2155714	5621	ADLE01000017	83332	89947	False
36	Barnesiella_intestinihominis_62208	700014486	700165167	0.00010032362459546925	0.8970896715399412	NA	True	0.05	0.017959935528436565	2307964	2312308	4343	ADLE01000018	164140	168760	False
37	Barnesiella_intestinihominis_62208	700014486	700165167	0.00010032362459546925	0.8970896715399412	NA	True	0.028395061728395062	0.009085127646043427	2315026	2326282	11007	ADLE01000018	171997	184103	False
38	Barnesiella_intestinihominis_62208	700014486	700165167	0.00010032362459546925	0.8970896715399412	NA	True	0.03142857142857143	0.010267994660642776	2359887	2369943	9739	ADLE01000018	222768	233566	False
39	Barnesiella_intestinihominis_62208	700014486	700165167	0.00010032362459546925	0.8970896715399412	NA	True	0.060240963855421686	0.02292768959435626	2504748	2505882	1134	ADLE01000019	261	1427	False
0	Barnesiella_intestinihominis_62208	700014724	700037852	8e-05	0.9225032195977979	NA	True	0.03146853146853147	0.011369110704306773	882	11261	10379	ADLE01000001	4769	15761	False
1	Barnesiella_intestinihominis_62208	700014724	700037852	8e-05	0.9225032195977979	NA	True	0.018604651162790697	0.006320446644896239	134392	143886	9493	ADLE01000001	335069	345115	False
2	Barnesiella_intestinihominis_62208	700014724	700037852	8e-05	0.9225032195977979	NA	True	0.040697674418604654	0.015132002575660013	319008	325225	6212	ADLE01000001	543543	552797	False
3	Barnesiella_intestinihominis_62208	700014724	700037852	8e-05	0.9225032195977979	NA	True	0.029166666666666667	0.011661807580174927	452868	456351	3430	ADLE01000001	701568	705638	False
4	Barnesiella_intestinihominis_62208	700014724	700037852	8e-05	0.9225032195977979	NA	True	0.028333333333333332	0.01148600143575018	473802	477981	4179	ADLE01000001	725509	730484	False
5	Barnesiella_intestinihominis_62208	700014724	700037852	8e-05	0.9225032195977979	NA	True	0.03461538461538462	0.01246507629486353	497063	506467	9306	ADLE01000001	759495	771554	False
6	Barnesiella_intestinihominis_62208	700014724	700037852	8e-05	0.9225032195977979	NA	True	0.0425	0.014711800742297545	540404	562930	22363	ADLE01000001	814815	839277	False
7	Barnesiella_intestinihominis_62208	700014724	700037852	8e-05	0.9225032195977979	NA	True	0.03389830508474576	0.015203396794959594	587531	594956	7301	ADLE01000002	15445	23881	False
8	Barnesiella_intestinihominis_62208	700014724	700037852	8e-05	0.9225032195977979	NA	True	0.025	0.008758895753499647	710249	723095	12787	ADLE01000007	64204	77471	False
9	Barnesiella_intestinihominis_62208	700014724	700037852	8e-05	0.9225032195977979	NA	True	0.03951219512195122	0.015148139897527288	816612	830357	13467	ADLE01000007	176859	192242	False
10	Barnesiella_intestinihominis_62208	700014724	700037852	8e-05	0.9225032195977979	NA	True	0.04945054945054945	0.012852664576802508	837371	845728	6380	ADLE01000007	200755	209494	False
11	Barnesiella_intestinihominis_62208	700014724	700037852	8e-05	0.9225032195977979	NA	True	0.03467741935483871	0.010800508259212199	891821	901315	9444	ADLE01000008	21116	31524	False
12	Barnesiella_intestinihominis_62208	700014724	700037852	8e-05	0.9225032195977979	NA	True	0.025925925925925925	0.009884678747940691	1028556	1030377	1821	ADLE01000008	215892	218137	False
13	Barnesiella_intestinihominis_62208	700014724	700037852	8e-05	0.9225032195977979	NA	True	0.030208333333333334	0.009567901234567902	1137192	1144170	6480	ADLE01000008	427049	436258	False
14	Barnesiella_intestinihominis_62208	700014724	700037852	8e-05	0.9225032195977979	NA	True	0.032432432432432434	0.011230040357957537	1153439	1159138	5699	ADLE01000008	445575	452551	False
15	Barnesiella_intestinihominis_62208	700014724	700037852	8e-05	0.9225032195977979	NA	True	0.07	0.024174053182917002	1172896	1174168	1241	ADLE01000008	467700	469026	False
16	Barnesiella_intestinihominis_62208	700014724	700037852	8e-05	0.9225032195977979	NA	True	0.04358974358974359	0.015977681968044635	1321199	1329204	7886	ADLE01000009	93950	104460	False
17	Barnesiella_intestinihominis_62208	700014724	700037852	8e-05	0.9225032195977979	NA	True	0.058823529411764705	0.016993895396799207	1650698	1656897	6061	ADLE01000014	162026	169843	False
18	Barnesiella_intestinihominis_62208	700014724	700037852	8e-05	0.9225032195977979	NA	True	0.0380952380952381	0.014187271990271585	1819731	1827493	7401	ADLE01000015	129025	138210	False
19	Barnesiella_intestinihominis_62208	700014724	700037852	8e-05	0.9225032195977979	NA	True	0.045871559633027525	0.015359017022910534	2046654	2054472	7813	ADLE01000016	44422	53290	False
20	Barnesiella_intestinihominis_62208	700014724	700037852	8e-05	0.9225032195977979	NA	True	0.04794520547945205	0.014375738479716424	2156336	2161421	5078	ADLE01000017	91154	97201	False
21	Barnesiella_intestinihominis_62208	700014724	700037852	8e-05	0.9225032195977979	NA	True	0.02727272727272727	0.010582010582010581	2171212	2171968	756	ADLE01000017	107722	108592	False
22	Barnesiella_intestinihominis_62208	700014724	700037852	8e-05	0.9225032195977979	NA	True	0.04081632653061224	0.013909888116117326	2173171	2176482	3307	ADLE01000018	1689	5067	False
23	Barnesiella_intestinihominis_62208	700014724	700037852	8e-05	0.9225032195977979	NA	True	0.042028985507246375	0.013833157338965153	2236648	2246186	9470	ADLE01000018	84343	94068	False
24	Barnesiella_intestinihominis_62208	700014724	700037852	8e-05	0.9225032195977979	NA	True	0.03235294117647059	0.010260795211628902	2403344	2405683	2339	ADLE01000018	272608	275300	False
25	Barnesiella_intestinihominis_62208	700014724	700037852	8e-05	0.9225032195977979	NA	True	0.035606060606060606	0.012632908727234446	2428023	2437649	9499	ADLE01000018	304166	331669	False
26	Barnesiella_intestinihominis_62208	700014724	700037852	8e-05	0.9225032195977979	NA	True	0.02694610778443114	0.008297258297258298	2501797	2504654	2772	ADLE01000018	401025	403912	False
0	Barnesiella_intestinihominis_62208	700014724	ERR912005	9.556313993174061e-05	0.8287403187843134	NA	True	0.0659090909090909	0.017600574712643677	26667	29456	2784	ADLE01000001	33631	36456	False
1	Barnesiella_intestinihominis_62208	700014724	ERR912005	9.556313993174061e-05	0.8287403187843134	NA	True	0.028244274809160305	0.00887213042031718	34134	43151	9017	ADLE01000001	68631	78150	False
2	Barnesiella_intestinihominis_62208	700014724	ERR912005	9.556313993174061e-05	0.8287403187843134	NA	True	0.029411764705882353	0.008165548098434004	93171	102111	8940	ADLE01000001	134533	143933	False
3	Barnesiella_intestinihominis_62208	700014724	ERR912005	9.556313993174061e-05	0.8287403187843134	NA	True	0.01847826086956522	0.005553841406973156	174676	183210	6482	ADLE01000001	380368	391818	False
4	Barnesiella_intestinihominis_62208	700014724	ERR912005	9.556313993174061e-05	0.8287403187843134	NA	True	0.029251700680272108	0.010232117479867362	240939	251709	10555	ADLE01000001	458807	470483	False
5	Barnesiella_intestinihominis_62208	700014724	ERR912005	9.556313993174061e-05	0.8287403187843134	NA	True	0.023636363636363636	0.006473297647205278	307585	316081	8033	ADLE01000001	530944	540088	False
6	Barnesiella_intestinihominis_62208	700014724	ERR912005	9.556313993174061e-05	0.8287403187843134	NA	True	0.04473684210526316	0.014731537119596821	378001	384102	5159	ADLE01000001	612122	620894	False
7	Barnesiella_intestinihominis_62208	700014724	ERR912005	9.556313993174061e-05	0.8287403187843134	NA	True	0.0392156862745098	0.013105108317732013	388400	396135	7478	ADLE01000001	626465	637958	False
8	Barnesiella_intestinihominis_62208	700014724	ERR912005	9.556313993174061e-05	0.8287403187843134	NA	True	0.06315789473684211	0.016522988505747127	441915	443307	1392	ADLE01000001	689075	690542	False
9	Barnesiella_intestinihominis_62208	700014724	ERR912005	9.556313993174061e-05	0.8287403187843134	NA	True	0.04090909090909091	0.014500479795287345	497093	506494	9379	ADLE01000001	759525	771581	False
10	Barnesiella_intestinihominis_62208	700014724	ERR912005	9.556313993174061e-05	0.8287403187843134	NA	True	0.037016574585635356	0.013077593722755012	537650	562915	25234	ADLE01000001	811822	839262	False
11	Barnesiella_intestinihominis_62208	700014724	ERR912005	9.556313993174061e-05	0.8287403187843134	NA	True	0.0391304347826087	0.01053864168618267	571736	573444	1708	ADLE01000001	850803	852844	False
12	Barnesiella_intestinihominis_62208	700014724	ERR912005	9.556313993174061e-05	0.8287403187843134	NA	True	0.04777777777777778	0.01956291857596052	573830	579608	5674	ADLE01000002	819	7094	False
13	Barnesiella_intestinihominis_62208	700014724	ERR912005	9.556313993174061e-05	0.8287403187843134	NA	True	0.03389830508474576	0.01504170654997949	587507	594926	7313	ADLE01000002	15421	23851	True
14	Barnesiella_intestinihominis_62208	700014724	ERR912005	9.556313993174061e-05	0.8287403187843134	NA	True	0.04391891891891892	0.015819896562214785	622743	632606	9861	ADLE01000006	28826	41196	False
15	Barnesiella_intestinihominis_62208	700014724	ERR912005	9.556313993174061e-05	0.8287403187843134	NA	True	0.029523809523809525	0.013833701250919794	659171	667047	6795	ADLE01000007	8539	17737	False
16	Barnesiella_intestinihominis_62208	700014724	ERR912005	9.556313993174061e-05	0.8287403187843134	NA	True	0.035338345864661655	0.011834950421153642	713752	723131	9379	ADLE01000007	67724	77507	False
17	Barnesiella_intestinihominis_62208	700014724	ERR912005	9.556313993174061e-05	0.8287403187843134	NA	True	0.04454976303317536	0.016874486672142162	751705	765249	13393	ADLE01000007	108620	123212	False
18	Barnesiella_intestinihominis_62208	700014724	ERR912005	9.556313993174061e-05	0.8287403187843134	NA	True	0.040522875816993466	0.016297196072476972	768133	778161	9879	ADLE01000007	126411	136930	False
19	Barnesiella_intestinihominis_62208	700014724	ERR912005	9.556313993174061e-05	0.8287403187843134	NA	True	0.04042553191489362	0.016406701328711727	811692	820710	8655	ADLE01000007	171922	181160	False
20	Barnesiella_intestinihominis_62208	700014724	ERR912005	9.556313993174061e-05	0.8287403187843134	NA	True	0.07142857142857142	0.020956123117223315	837371	838898	1527	ADLE01000007	200755	202325	False
21	Barnesiella_intestinihominis_62208	700014724	ERR912005	9.556313993174061e-05	0.8287403187843134	NA	True	0.04035087719298246	0.010282776349614395	893426	902065	8558	ADLE01000008	22875	32308	False
22	Barnesiella_intestinihominis_62208	700014724	ERR912005	9.556313993174061e-05	0.8287403187843134	NA	True	0.02169811320754717	0.007571168988491823	969883	976745	6604	ADLE01000008	121110	133095	False
23	Barnesiella_intestinihominis_62208	700014724	ERR912005	9.556313993174061e-05	0.8287403187843134	NA	True	0.022222222222222223	0.00863157894736842	1153409	1162909	9500	ADLE01000008	445545	456375	False
24	Barnesiella_intestinihominis_62208	700014724	ERR912005	9.556313993174061e-05	0.8287403187843134	NA	True	0.06666666666666667	0.023166023166023165	1172857	1174156	1295	ADLE01000008	467661	469014	True
25	Barnesiella_intestinihominis_62208	700014724	ERR912005	9.556313993174061e-05	0.8287403187843134	NA	True	0.0380952380952381	0.011658031088082901	1242631	1244175	1544	ADLE01000009	7326	9097	False
26	Barnesiella_intestinihominis_62208	700014724	ERR912005	9.556313993174061e-05	0.8287403187843134	NA	True	0.028695652173913042	0.008711433756805808	1259554	1268010	8265	ADLE01000009	27597	36681	False
27	Barnesiella_intestinihominis_62208	700014724	ERR912005	9.556313993174061e-05	0.8287403187843134	NA	True	0.04409448818897638	0.017660956881275842	1313046	1330136	16930	ADLE01000009	84867	105392	False
28	Barnesiella_intestinihominis_62208	700014724	ERR912005	9.556313993174061e-05	0.8287403187843134	NA	True	0.05333333333333334	0.017241379310344827	1382156	1383200	1044	ADLE01000011	41152	42209	False
29	Barnesiella_intestinihominis_62208	700014724	ERR912005	9.556313993174061e-05	0.8287403187843134	NA	True	0.047857142857142855	0.01417940466613033	1445433	1455377	9944	ADLE01000011	120630	131062	False
30	Barnesiella_intestinihominis_62208	700014724	ERR912005	9.556313993174061e-05	0.8287403187843134	NA	True	0.034306569343065696	0.011720021703743895	1474884	1484179	9215	ADLE01000011	163988	173909	False
31	Barnesiella_intestinihominis_62208	700014724	ERR912005	9.556313993174061e-05	0.8287403187843134	NA	True	0.039603960396039604	0.013957307060755337	1560600	1561818	1218	ADLE01000011	286899	288117	False
32	Barnesiella_intestinihominis_62208	700014724	ERR912005	9.556313993174061e-05	0.8287403187843134	NA	True	0.03162055335968379	0.01610239471511148	1561929	1567111	4844	ADLE01000013	902	6190	False
33	Barnesiella_intestinihominis_62208	700014724	ERR912005	9.556313993174061e-05	0.8287403187843134	NA	True	0.03287671232876712	0.013872832369942197	1582850	1588047	5190	ADLE01000014	17588	23964	False
34	Barnesiella_intestinihominis_62208	700014724	ERR912005	9.556313993174061e-05	0.8287403187843134	NA	True	0.04513888888888889	0.015148236312486475	1606120	1615448	9242	ADLE01000014	101904	112621	False
35	Barnesiella_intestinihominis_62208	700014724	ERR912005	9.556313993174061e-05	0.8287403187843134	NA	True	0.04	0.01110220899622296	1639232	1648091	8737	ADLE01000014	142359	152512	False
36	Barnesiella_intestinihominis_62208	700014724	ERR912005	9.556313993174061e-05	0.8287403187843134	NA	True	0.02857142857142857	0.007877775125328241	1664632	1673010	8378	ADLE01000014	177755	187765	False
37	Barnesiella_intestinihominis_62208	700014724	ERR912005	9.556313993174061e-05	0.8287403187843134	NA	True	0.056578947368421055	0.021234371899186345	1692521	1697644	5039	ADLE01000014	229896	236412	False
38	Barnesiella_intestinihominis_62208	700014724	ERR912005	9.556313993174061e-05	0.8287403187843134	NA	True	0.03255813953488372	0.012893822177374146	1819707	1828986	8919	ADLE01000015	129001	140041	False
39	Barnesiella_intestinihominis_62208	700014724	ERR912005	9.556313993174061e-05	0.8287403187843134	NA	True	0.027884615384615386	0.011466246237637954	1853409	1860386	6977	ADLE01000015	170976	178192	False
40	Barnesiella_intestinihominis_62208	700014724	ERR912005	9.556313993174061e-05	0.8287403187843134	NA	True	0.030597014925373135	0.011382978723404255	2035165	2044782	9400	ADLE01000016	29773	42323	False
41	Barnesiella_intestinihominis_62208	700014724	ERR912005	9.556313993174061e-05	0.8287403187843134	NA	True	0.08333333333333333	0.0234375	2051106	2051490	384	ADLE01000016	49039	49423	False
42	Barnesiella_intestinihominis_62208	700014724	ERR912005	9.556313993174061e-05	0.8287403187843134	NA	True	0.04525547445255475	0.014757405244718124	2102870	2112326	9419	ADLE01000017	26240	38097	False
43	Barnesiella_intestinihominis_62208	700014724	ERR912005	9.556313993174061e-05	0.8287403187843134	NA	True	0.026785714285714284	0.010416666666666666	2171200	2171968	768	ADLE01000017	107710	108592	True
44	Barnesiella_intestinihominis_62208	700014724	ERR912005	9.556313993174061e-05	0.8287403187843134	NA	True	0.04081632653061224	0.013595166163141994	2173171	2176482	3310	ADLE01000018	1689	5067	True
45	Barnesiella_intestinihominis_62208	700014724	ERR912005	9.556313993174061e-05	0.8287403187843134	NA	True	0.040145985401459854	0.014122094962748804	2201055	2210126	8993	ADLE01000018	36465	46432	False
46	Barnesiella_intestinihominis_62208	700014724	ERR912005	9.556313993174061e-05	0.8287403187843134	NA	True	0.037096774193548385	0.012661251791686574	2213285	2221825	8372	ADLE01000018	51035	60291	False
47	Barnesiella_intestinihominis_62208	700014724	ERR912005	9.556313993174061e-05	0.8287403187843134	NA	True	0.023497267759562842	0.008597883597883597	2242014	2255649	13608	ADLE01000018	89865	104147	False
48	Barnesiella_intestinihominis_62208	700014724	ERR912005	9.556313993174061e-05	0.8287403187843134	NA	True	0.0208	0.0073537994630559125	2323570	2332211	8567	ADLE01000018	181320	191765	False
49	Barnesiella_intestinihominis_62208	700014724	ERR912005	9.556313993174061e-05	0.8287403187843134	NA	True	0.03389830508474576	0.015617605300520587	2373249	2382688	8452	ADLE01000018	237069	248397	False
50	Barnesiella_intestinihominis_62208	700014724	ERR912005	9.556313993174061e-05	0.8287403187843134	NA	True	0.03805970149253731	0.011016042780748664	2396366	2405734	9350	ADLE01000018	265308	275351	False
51	Barnesiella_intestinihominis_62208	700014724	ERR912005	9.556313993174061e-05	0.8287403187843134	NA	True	0.08	0.019791666666666666	2418636	2419596	960	ADLE01000018	293613	294811	False
52	Barnesiella_intestinihominis_62208	700014724	ERR912005	9.556313993174061e-05	0.8287403187843134	NA	True	0.032044198895027624	0.010534351145038168	2424443	2437655	13100	ADLE01000018	300097	331675	False
53	Barnesiella_intestinihominis_62208	700014724	ERR912005	9.556313993174061e-05	0.8287403187843134	NA	True	0.04482758620689655	0.015311400786261121	2444675	2454343	9666	ADLE01000018	338880	348630	False
54	Barnesiella_intestinihominis_62208	700014724	ERR912005	9.556313993174061e-05	0.8287403187843134	NA	True	0.03622047244094488	0.013573653760569649	2476081	2486054	8988	ADLE01000018	373343	384444	False
55	Barnesiella_intestinihominis_62208	700014724	ERR912005	9.556313993174061e-05	0.8287403187843134	NA	True	0.02694610778443114	0.008300252616383976	2501818	2504654	2771	ADLE01000018	401046	403912	True
0	Barnesiella_intestinihominis_62208	700014954	700016542	8.169934640522875e-05	0.8760174684470459	NA	True	0.04946236559139785	0.013436293436293436	22725	29228	6475	ADLE01000001	27909	36228	False
1	Barnesiella_intestinihominis_62208	700014954	700016542	8.169934640522875e-05	0.8760174684470459	NA	True	0.06438356164383562	0.018178545716342694	70427	75998	5556	ADLE01000001	109073	116303	False
2	Barnesiella_intestinihominis_62208	700014954	700016542	8.169934640522875e-05	0.8760174684470459	NA	True	0.06379310344827586	0.021675140487021675	149790	153777	3737	ADLE01000001	352072	356315	False
3	Barnesiella_intestinihominis_62208	700014954	700016542	8.169934640522875e-05	0.8760174684470459	NA	True	0.04285714285714286	0.014774166314900802	289728	318864	7107	ADLE01000001	512313	543399	False
4	Barnesiella_intestinihominis_62208	700014954	700016542	8.169934640522875e-05	0.8760174684470459	NA	True	0.06311475409836066	0.0211679741003611	382530	391560	8031	ADLE01000001	619287	631191	False
5	Barnesiella_intestinihominis_62208	700014954	700016542	8.169934640522875e-05	0.8760174684470459	NA	True	0.03727272727272727	0.010357327809425169	405045	413288	7724	ADLE01000001	647833	657047	False
6	Barnesiella_intestinihominis_62208	700014954	700016542	8.169934640522875e-05	0.8760174684470459	NA	True	0.04868421052631579	0.018924302788844622	421391	426560	5020	ADLE01000001	666005	672056	False
7	Barnesiella_intestinihominis_62208	700014954	700016542	8.169934640522875e-05	0.8760174684470459	NA	True	0.02	0.006047600468201327	466021	476318	10252	ADLE01000001	716728	728105	False
8	Barnesiella_intestinihominis_62208	700014954	700016542	8.169934640522875e-05	0.8760174684470459	NA	True	0.045323741007194246	0.0149812734082397	501236	510871	9612	ADLE01000001	764227	776117	False
9	Barnesiella_intestinihominis_62208	700014954	700016542	8.169934640522875e-05	0.8760174684470459	NA	True	0.045	0.013247404224847834	513569	516364	2793	ADLE01000001	779034	782388	False
10	Barnesiella_intestinihominis_62208	700014954	700016542	8.169934640522875e-05	0.8760174684470459	NA	True	0.04038461538461539	0.010770059235325794	581610	589059	7428	ADLE01000002	9302	17612	False
11	Barnesiella_intestinihominis_62208	700014954	700016542	8.169934640522875e-05	0.8760174684470459	NA	True	0.031395348837209305	0.0125552608311229	618000	623742	5655	ADLE01000006	20106	29825	False
12	Barnesiella_intestinihominis_62208	700014954	700016542	8.169934640522875e-05	0.8760174684470459	NA	True	0.040170940170940174	0.010455563853622106	635901	644611	8034	ADLE01000006	46073	61536	False
13	Barnesiella_intestinihominis_62208	700014954	700016542	8.169934640522875e-05	0.8760174684470459	NA	True	0.06060606060606061	0.017661900756938603	647599	650015	2378	ADLE01000006	65187	68789	False
14	Barnesiella_intestinihominis_62208	700014954	700016542	8.169934640522875e-05	0.8760174684470459	NA	True	0.024210526315789474	0.008980115458627326	651394	657692	6236	ADLE01000007	380	7046	False
15	Barnesiella_intestinihominis_62208	700014954	700016542	8.169934640522875e-05	0.8760174684470459	NA	True	0.04051724137931034	0.013836803310487521	677189	685058	7733	ADLE01000007	28480	37938	False
16	Barnesiella_intestinihominis_62208	700014954	700016542	8.169934640522875e-05	0.8760174684470459	NA	True	0.04596273291925466	0.01610305958132045	769354	780194	10557	ADLE01000007	127660	139450	False
17	Barnesiella_intestinihominis_62208	700014954	700016542	8.169934640522875e-05	0.8760174684470459	NA	True	0.046706586826347304	0.01810436634717785	809682	820913	10329	ADLE01000007	169912	181843	False
18	Barnesiella_intestinihominis_62208	700014954	700016542	8.169934640522875e-05	0.8760174684470459	NA	True	0.028	0.00919406941108258	896587	908660	12073	ADLE01000008	26181	39362	False
19	Barnesiella_intestinihominis_62208	700014954	700016542	8.169934640522875e-05	0.8760174684470459	NA	True	0.04426229508196721	0.017879010531471957	915177	919489	4083	ADLE01000008	48339	53222	False
20	Barnesiella_intestinihominis_62208	700014954	700016542	8.169934640522875e-05	0.8760174684470459	NA	True	0.055284552845528454	0.016684290917636	945988	954581	8511	ADLE01000008	93045	104464	False
21	Barnesiella_intestinihominis_62208	700014954	700016542	8.169934640522875e-05	0.8760174684470459	NA	True	0.033846153846153845	0.010212588578574405	1032795	1042734	9596	ADLE01000008	221209	232434	False
22	Barnesiella_intestinihominis_62208	700014954	700016542	8.169934640522875e-05	0.8760174684470459	NA	True	0.0373015873015873	0.013211049241183536	1145634	1154797	9159	ADLE01000008	437724	447643	False
23	Barnesiella_intestinihominis_62208	700014954	700016542	8.169934640522875e-05	0.8760174684470459	NA	True	0.03220338983050847	0.014871671863756297	1186678	1195020	8338	ADLE01000008	485155	494249	False
24	Barnesiella_intestinihominis_62208	700014954	700016542	8.169934640522875e-05	0.8760174684470459	NA	True	0.0353448275862069	0.0118475073313783	1244142	1252747	8525	ADLE01000009	9064	19904	False
25	Barnesiella_intestinihominis_62208	700014954	700016542	8.169934640522875e-05	0.8760174684470459	NA	True	0.036904761904761905	0.010928096293949953	1308367	1315026	6314	ADLE01000009	79857	86914	False
26	Barnesiella_intestinihominis_62208	700014954	700016542	8.169934640522875e-05	0.8760174684470459	NA	True	0.0288135593220339	0.007609988109393579	1468776	1473579	4205	ADLE01000011	151425	161950	False
27	Barnesiella_intestinihominis_62208	700014954	700016542	8.169934640522875e-05	0.8760174684470459	NA	True	0.03870967741935484	0.012808570097810898	1580991	1585292	4294	ADLE01000014	15729	20316	False
28	Barnesiella_intestinihominis_62208	700014954	700016542	8.169934640522875e-05	0.8760174684470459	NA	True	0.02091503267973856	0.009167229566727782	1624873	1635268	10363	ADLE01000014	126918	137935	False
29	Barnesiella_intestinihominis_62208	700014954	700016542	8.169934640522875e-05	0.8760174684470459	NA	True	0.05384615384615385	0.01450650759219089	1837800	1846149	7376	ADLE01000015	150354	162314	False
30	Barnesiella_intestinihominis_62208	700014954	700016542	8.169934640522875e-05	0.8760174684470459	NA	True	0.024050632911392405	0.01004830917874396	1971227	1976402	5175	ADLE01000015	326312	332303	False
31	Barnesiella_intestinihominis_62208	700014954	700016542	8.169934640522875e-05	0.8760174684470459	NA	True	0.025	0.007653061224489796	2029798	2030974	1176	ADLE01000016	20651	22024	False
32	Barnesiella_intestinihominis_62208	700014954	700016542	8.169934640522875e-05	0.8760174684470459	NA	True	0.03238095238095238	0.00920158550396376	2096844	2103908	7064	ADLE01000017	19479	27278	False
33	Barnesiella_intestinihominis_62208	700014954	700016542	8.169934640522875e-05	0.8760174684470459	NA	True	0.03333333333333333	0.01256151256151256	2158169	2165921	7722	ADLE01000017	93007	102098	False
34	Barnesiella_intestinihominis_62208	700014954	700016542	8.169934640522875e-05	0.8760174684470459	NA	True	0.046218487394957986	0.017204571141529575	2199627	2207612	7963	ADLE01000018	34960	43829	False
35	Barnesiella_intestinihominis_62208	700014954	700016542	8.169934640522875e-05	0.8760174684470459	NA	True	0.015625	0.007453416149068323	2215315	2224170	8855	ADLE01000018	53244	62721	False
36	Barnesiella_intestinihominis_62208	700014954	700016542	8.169934640522875e-05	0.8760174684470459	NA	True	0.029166666666666667	0.007666098807495741	2279739	2283294	3522	ADLE01000018	132513	136183	False
37	Barnesiella_intestinihominis_62208	700014954	700016542	8.169934640522875e-05	0.8760174684470459	NA	True	0.034	0.009503413197697765	2341369	2348840	7471	ADLE01000018	201591	211478	False
38	Barnesiella_intestinihominis_62208	700014954	700016542	8.169934640522875e-05	0.8760174684470459	NA	True	0.047674418604651166	0.014240506329113924	2409290	2415645	6320	ADLE01000018	278940	290507	False
39	Barnesiella_intestinihominis_62208	700014954	700016542	8.169934640522875e-05	0.8760174684470459	NA	True	0.03823529411764706	0.012578616352201259	2429574	2434839	4929	ADLE01000018	305717	328633	False
40	Barnesiella_intestinihominis_62208	700014954	700016542	8.169934640522875e-05	0.8760174684470459	NA	True	0.03048780487804878	0.010356944701313113	2443082	2453896	10814	ADLE01000018	337272	348183	False
41	Barnesiella_intestinihominis_62208	700014954	700016542	8.169934640522875e-05	0.8760174684470459	NA	True	0.04903225806451613	0.01679751688880774	2478250	2490260	10954	ADLE01000018	375547	388671	False
0	Barnesiella_intestinihominis_62208	700014954	700024318	9.386281588447653e-05	0.8032598859962076	NA	True	0.020634920634920634	0.007414785303231518	62227	71363	9036	ADLE01000001	100093	110113	False
1	Barnesiella_intestinihominis_62208	700014954	700024318	9.386281588447653e-05	0.8032598859962076	NA	True	0.04285714285714286	0.014275601698914583	79012	87564	8476	ADLE01000001	119361	128623	False
2	Barnesiella_intestinihominis_62208	700014954	700024318	9.386281588447653e-05	0.8032598859962076	NA	True	0.038392857142857145	0.011636927851047323	123177	130920	7734	ADLE01000001	322674	330961	False
3	Barnesiella_intestinihominis_62208	700014954	700024318	9.386281588447653e-05	0.8032598859962076	NA	True	0.06333333333333334	0.02207792207792208	149811	153930	3850	ADLE01000001	352093	356468	True
4	Barnesiella_intestinihominis_62208	700014954	700024318	9.386281588447653e-05	0.8032598859962076	NA	True	0.03611111111111111	0.014114114114114115	210657	220751	9990	ADLE01000001	425659	437532	False
5	Barnesiella_intestinihominis_62208	700014954	700024318	9.386281588447653e-05	0.8032598859962076	NA	True	0.035576923076923075	0.012842465753424657	289716	318753	7008	ADLE01000001	512301	543288	False
6	Barnesiella_intestinihominis_62208	700014954	700024318	9.386281588447653e-05	0.8032598859962076	NA	True	0.025503355704697986	0.007446507682156659	344335	354952	10609	ADLE01000001	573710	584391	False
7	Barnesiella_intestinihominis_62208	700014954	700024318	9.386281588447653e-05	0.8032598859962076	NA	True	0.03939393939393939	0.014197602699871989	381672	391491	8593	ADLE01000001	618429	631122	False
8	Barnesiella_intestinihominis_62208	700014954	700024318	9.386281588447653e-05	0.8032598859962076	NA	True	0.023577235772357725	0.007325594500169052	406640	415513	8873	ADLE01000001	649859	659305	False
9	Barnesiella_intestinihominis_62208	700014954	700024318	9.386281588447653e-05	0.8032598859962076	NA	True	0.048863636363636366	0.01742398360095661	421436	427439	5854	ADLE01000001	666050	672936	False
10	Barnesiella_intestinihominis_62208	700014954	700024318	9.386281588447653e-05	0.8032598859962076	NA	True	0.04695652173913043	0.015477104118700435	432056	440124	7818	ADLE01000001	678140	687247	False
11	Barnesiella_intestinihominis_62208	700014954	700024318	9.386281588447653e-05	0.8032598859962076	NA	True	0.04715447154471545	0.01445358401880141	501215	509749	8510	ADLE01000001	764206	774995	False
12	Barnesiella_intestinihominis_62208	700014954	700024318	9.386281588447653e-05	0.8032598859962076	NA	True	0.04105263157894737	0.011581920903954802	533917	541070	7080	ADLE01000001	805065	815481	False
13	Barnesiella_intestinihominis_62208	700014954	700024318	9.386281588447653e-05	0.8032598859962076	NA	True	0.03987730061349693	0.020266930301532378	604401	606429	2023	ADLE01000002	39701	42585	False
14	Barnesiella_intestinihominis_62208	700014954	700024318	9.386281588447653e-05	0.8032598859962076	NA	True	0.03619631901840491	0.013502742744620001	607578	629343	21329	ADLE01000006	3844	35579	False
15	Barnesiella_intestinihominis_62208	700014954	700024318	9.386281588447653e-05	0.8032598859962076	NA	True	0.05254237288135593	0.015207715133531157	635880	644611	8088	ADLE01000006	46052	61536	False
16	Barnesiella_intestinihominis_62208	700014954	700024318	9.386281588447653e-05	0.8032598859962076	NA	True	0.06363636363636363	0.017969076473046384	647626	650027	2393	ADLE01000006	65214	68801	True
17	Barnesiella_intestinihominis_62208	700014954	700024318	9.386281588447653e-05	0.8032598859962076	NA	True	0.024731182795698924	0.008781915758659945	651394	657641	6149	ADLE01000007	380	6995	True
18	Barnesiella_intestinihominis_62208	700014954	700024318	9.386281588447653e-05	0.8032598859962076	NA	True	0.03874538745387454	0.012627515853322306	675377	693623	18135	ADLE01000007	26429	46984	False
19	Barnesiella_intestinihominis_62208	700014954	700024318	9.386281588447653e-05	0.8032598859962076	NA	True	0.025203252032520326	0.009189748899818793	768775	776611	7726	ADLE01000007	127081	135380	False
20	Barnesiella_intestinihominis_62208	700014954	700024318	9.386281588447653e-05	0.8032598859962076	NA	True	0.06666666666666667	0.03130755064456722	874630	875201	543	ADLE01000008	662	3624	False
21	Barnesiella_intestinihominis_62208	700014954	700024318	9.386281588447653e-05	0.8032598859962076	NA	True	0.11428571428571428	0.04081632653061224	879532	881701	2107	ADLE01000008	8141	10646	False
22	Barnesiella_intestinihominis_62208	700014954	700024318	9.386281588447653e-05	0.8032598859962076	NA	True	0.027428571428571427	0.009110485340400862	896608	908684	12074	ADLE01000008	26202	39386	True
23	Barnesiella_intestinihominis_62208	700014954	700024318	9.386281588447653e-05	0.8032598859962076	NA	True	0.04426229508196721	0.017822265625	915195	919519	4096	ADLE01000008	48357	53252	True
24	Barnesiella_intestinihominis_62208	700014954	700024318	9.386281588447653e-05	0.8032598859962076	NA	True	0.03398058252427184	0.011799810117998102	929732	937208	7373	ADLE01000008	74572	83619	False
25	Barnesiella_intestinihominis_62208	700014954	700024318	9.386281588447653e-05	0.8032598859962076	NA	True	0.0512987012987013	0.015954950727358048	945952	956711	10655	ADLE01000008	93009	106700	False
26	Barnesiella_intestinihominis_62208	700014954	700024318	9.386281588447653e-05	0.8032598859962076	NA	True	0.027083333333333334	0.006628972509261064	959632	969913	10258	ADLE01000008	109992	121140	False
27	Barnesiella_intestinihominis_62208	700014954	700024318	9.386281588447653e-05	0.8032598859962076	NA	True	0.0391304347826087	0.01197373503283121	1014932	1020138	5178	ADLE01000008	177121	185942	False
28	Barnesiella_intestinihominis_62208	700014954	700024318	9.386281588447653e-05	0.8032598859962076	NA	True	0.03302325581395349	0.009860678160188307	1032795	1048834	15719	ADLE01000008	221209	239249	False
29	Barnesiella_intestinihominis_62208	700014954	700024318	9.386281588447653e-05	0.8032598859962076	NA	True	0.017054263565891473	0.004979674796747968	1113852	1123692	9840	ADLE01000008	402340	412815	False
30	Barnesiella_intestinihominis_62208	700014954	700024318	9.386281588447653e-05	0.8032598859962076	NA	True	0.0373015873015873	0.013203841117415975	1145625	1154815	9164	ADLE01000008	437715	447661	True
31	Barnesiella_intestinihominis_62208	700014954	700024318	9.386281588447653e-05	0.8032598859962076	NA	True	0.0359375	0.012414243711205489	1206663	1215874	9183	ADLE01000008	507757	517711	False
32	Barnesiella_intestinihominis_62208	700014954	700024318	9.386281588447653e-05	0.8032598859962076	NA	True	0.04655172413793104	0.01563328033916269	1226427	1234276	7548	ADLE01000008	537210	547981	False
33	Barnesiella_intestinihominis_62208	700014954	700024318	9.386281588447653e-05	0.8032598859962076	NA	True	0.0392156862745098	0.01304640215198386	1245265	1252747	7435	ADLE01000009	10336	19904	False
34	Barnesiella_intestinihominis_62208	700014954	700024318	9.386281588447653e-05	0.8032598859962076	NA	True	0.036470588235294116	0.010681746779767515	1308322	1314987	6366	ADLE01000009	79812	86875	False
35	Barnesiella_intestinihominis_62208	700014954	700024318	9.386281588447653e-05	0.8032598859962076	NA	True	0.04171122994652406	0.012084592145015106	1378158	1392274	13902	ADLE01000011	36597	52014	False
36	Barnesiella_intestinihominis_62208	700014954	700024318	9.386281588447653e-05	0.8032598859962076	NA	True	0.04893617021276596	0.015495140160585999	1458947	1466085	7099	ADLE01000011	134842	142569	False
37	Barnesiella_intestinihominis_62208	700014954	700024318	9.386281588447653e-05	0.8032598859962076	NA	True	0.028333333333333332	0.007047216349541931	1468785	1473609	4257	ADLE01000011	151434	161980	True
38	Barnesiella_intestinihominis_62208	700014954	700024318	9.386281588447653e-05	0.8032598859962076	NA	True	0.03484848484848485	0.01588352084712111	1534936	1539479	4533	ADLE01000011	258260	262977	False
39	Barnesiella_intestinihominis_62208	700014954	700024318	9.386281588447653e-05	0.8032598859962076	NA	True	0.044444444444444446	0.016890924706555968	1562043	1565784	3493	ADLE01000013	1016	4848	False
40	Barnesiella_intestinihominis_62208	700014954	700024318	9.386281588447653e-05	0.8032598859962076	NA	True	0.02631578947368421	0.008613264427217916	1567858	1569019	1161	ADLE01000014	978	2139	False
41	Barnesiella_intestinihominis_62208	700014954	700024318	9.386281588447653e-05	0.8032598859962076	NA	True	0.03934426229508197	0.01276294020326164	1580997	1585235	4231	ADLE01000014	15735	20259	True
42	Barnesiella_intestinihominis_62208	700014954	700024318	9.386281588447653e-05	0.8032598859962076	NA	True	0.01780821917808219	0.005463286713286713	1609090	1613818	4576	ADLE01000014	105342	110981	False
43	Barnesiella_intestinihominis_62208	700014954	700024318	9.386281588447653e-05	0.8032598859962076	NA	True	0.06363636363636363	0.021068472535741158	1623433	1624762	1329	ADLE01000014	125466	126806	False
44	Barnesiella_intestinihominis_62208	700014954	700024318	9.386281588447653e-05	0.8032598859962076	NA	True	0.036734693877551024	0.010768770565360455	1635262	1638605	3343	ADLE01000014	137929	141732	False
45	Barnesiella_intestinihominis_62208	700014954	700024318	9.386281588447653e-05	0.8032598859962076	NA	True	0.06363636363636363	0.015116279069767442	1738201	1739061	860	ADLE01000015	27404	28346	False
46	Barnesiella_intestinihominis_62208	700014954	700024318	9.386281588447653e-05	0.8032598859962076	NA	True	0.04078947368421053	0.014041404140414042	1766809	1772399	5555	ADLE01000015	62190	69566	False
47	Barnesiella_intestinihominis_62208	700014954	700024318	9.386281588447653e-05	0.8032598859962076	NA	True	0.025190839694656488	0.008018327605956471	1805091	1813821	8730	ADLE01000015	104685	122797	False
48	Barnesiella_intestinihominis_62208	700014954	700024318	9.386281588447653e-05	0.8032598859962076	NA	True	0.05238095238095238	0.015302013422818792	1837818	1846197	7450	ADLE01000015	150372	162362	True
49	Barnesiella_intestinihominis_62208	700014954	700024318	9.386281588447653e-05	0.8032598859962076	NA	True	0.03121387283236994	0.01086864942286629	1964466	1976420	11869	ADLE01000015	317934	332321	False
50	Barnesiella_intestinihominis_62208	700014954	700024318	9.386281588447653e-05	0.8032598859962076	NA	True	0.05157894736842105	0.017081210668264908	1984419	1991188	6674	ADLE01000015	341415	350275	False
51	Barnesiella_intestinihominis_62208	700014954	700024318	9.386281588447653e-05	0.8032598859962076	NA	True	0.04186046511627907	0.01911764705882353	2080084	2081500	1360	ADLE01000016	81012	82428	False
52	Barnesiella_intestinihominis_62208	700014954	700024318	9.386281588447653e-05	0.8032598859962076	NA	True	0.04285714285714286	0.01932367149758454	2082841	2084742	1656	ADLE01000017	4101	6138	False
53	Barnesiella_intestinihominis_62208	700014954	700024318	9.386281588447653e-05	0.8032598859962076	NA	True	0.03941605839416058	0.013414634146341463	2108690	2117711	9020	ADLE01000017	34101	43934	False
54	Barnesiella_intestinihominis_62208	700014954	700024318	9.386281588447653e-05	0.8032598859962076	NA	True	0.041156840934371525	0.013720742534301856	2165660	2171893	6195	ADLE01000017	101837	108517	False
55	Barnesiella_intestinihominis_62208	700014954	700024318	9.386281588447653e-05	0.8032598859962076	NA	True	0.05	0.013804713804713804	2178841	2181820	2970	ADLE01000018	9105	13305	False
56	Barnesiella_intestinihominis_62208	700014954	700024318	9.386281588447653e-05	0.8032598859962076	NA	True	0.04552238805970149	0.016593788541316292	2193667	2202701	8919	ADLE01000018	27760	38111	False
57	Barnesiella_intestinihominis_62208	700014954	700024318	9.386281588447653e-05	0.8032598859962076	NA	True	0.015625	0.007561223338223677	2215321	2224182	8861	ADLE01000018	53250	62733	True
58	Barnesiella_intestinihominis_62208	700014954	700024318	9.386281588447653e-05	0.8032598859962076	NA	True	0.03164556962025317	0.010144686512556128	2271230	2283336	12026	ADLE01000018	122809	136225	False
59	Barnesiella_intestinihominis_62208	700014954	700024318	9.386281588447653e-05	0.8032598859962076	NA	True	0.034	0.00948437082554101	2341327	2348813	7486	ADLE01000018	201549	211451	True
60	Barnesiella_intestinihominis_62208	700014954	700024318	9.386281588447653e-05	0.8032598859962076	NA	True	0.01957446808510638	0.007488735165323349	2360955	2377591	15757	ADLE01000018	224033	242469	False
61	Barnesiella_intestinihominis_62208	700014954	700024318	9.386281588447653e-05	0.8032598859962076	NA	True	0.04	0.012150141028422651	2410184	2419461	9218	ADLE01000018	280336	294676	False
62	Barnesiella_intestinihominis_62208	700014954	700024318	9.386281588447653e-05	0.8032598859962076	NA	True	0.033789954337899546	0.012278393785629269	2480320	2496991	15963	ADLE01000018	377697	396096	False
0	Barnesiella_intestinihominis_62208	700014954	700024449	9.574468085106382e-05	0.8049873674293789	NA	True	0.04556962025316456	0.01574728001527009	16919	27543	10478	ADLE01000001	21764	34507	False
1	Barnesiella_intestinihominis_62208	700014954	700024449	9.574468085106382e-05	0.8049873674293789	NA	True	0.035	0.01090767432800935	119115	121682	2567	ADLE01000001	318258	320975	False
2	Barnesiella_intestinihominis_62208	700014954	700024449	9.574468085106382e-05	0.8049873674293789	NA	True	0.06333333333333334	0.02244258872651357	149811	153909	3832	ADLE01000001	352093	356447	True
3	Barnesiella_intestinihominis_62208	700014954	700024449	9.574468085106382e-05	0.8049873674293789	NA	True	0.03561643835616438	0.014141613924050634	210582	220787	10112	ADLE01000001	425584	437568	True
4	Barnesiella_intestinihominis_62208	700014954	700024449	9.574468085106382e-05	0.8049873674293789	NA	True	0.04285714285714286	0.014902291578799381	289731	318873	7113	ADLE01000001	512316	543408	True
5	Barnesiella_intestinihominis_62208	700014954	700024449	9.574468085106382e-05	0.8049873674293789	NA	True	0.047058823529411764	0.014798915499322187	381678	391524	8852	ADLE01000001	618435	631155	False
6	Barnesiella_intestinihominis_62208	700014954	700024449	9.574468085106382e-05	0.8049873674293789	NA	True	0.048863636363636366	0.01742398360095661	421436	427439	5854	ADLE01000001	666050	672936	True
7	Barnesiella_intestinihominis_62208	700014954	700024449	9.574468085106382e-05	0.8049873674293789	NA	True	0.04655172413793104	0.015353381550564649	432056	440172	7881	ADLE01000001	678140	687295	True
8	Barnesiella_intestinihominis_62208	700014954	700024449	9.574468085106382e-05	0.8049873674293789	NA	True	0.04672131147540984	0.014367133697459036	501227	509683	8422	ADLE01000001	764218	774929	True
9	Barnesiella_intestinihominis_62208	700014954	700024449	9.574468085106382e-05	0.8049873674293789	NA	True	0.03636363636363636	0.01403061224489796	514202	514988	784	ADLE01000001	779667	780654	False
10	Barnesiella_intestinihominis_62208	700014954	700024449	9.574468085106382e-05	0.8049873674293789	NA	True	0.02962962962962963	0.01425438596491228	521817	525546	3648	ADLE01000001	789707	794636	False
11	Barnesiella_intestinihominis_62208	700014954	700024449	9.574468085106382e-05	0.8049873674293789	NA	True	0.04148936170212766	0.011428571428571429	533929	541007	7000	ADLE01000001	805077	815418	True
12	Barnesiella_intestinihominis_62208	700014954	700024449	9.574468085106382e-05	0.8049873674293789	NA	True	0.033928571428571426	0.009538540861046661	547677	551556	3879	ADLE01000001	822363	826508	False
13	Barnesiella_intestinihominis_62208	700014954	700024449	9.574468085106382e-05	0.8049873674293789	NA	True	0.03356164383561644	0.011421451562662237	575022	584967	9631	ADLE01000002	2077	12796	False
14	Barnesiella_intestinihominis_62208	700014954	700024449	9.574468085106382e-05	0.8049873674293789	NA	True	0.027983539094650206	0.010656646544289763	618000	634340	16234	ADLE01000006	20106	42947	False
15	Barnesiella_intestinihominis_62208	700014954	700024449	9.574468085106382e-05	0.8049873674293789	NA	True	0.05858585858585859	0.017523364485981307	637281	644644	6848	ADLE01000006	48669	61569	False
16	Barnesiella_intestinihominis_62208	700014954	700024449	9.574468085106382e-05	0.8049873674293789	NA	True	0.03278688524590164	0.01320700545506747	647641	651124	3483	ADLE01000006	65229	70026	False
17	Barnesiella_intestinihominis_62208	700014954	700024449	9.574468085106382e-05	0.8049873674293789	NA	True	0.039361702127659576	0.0137429264349232	651394	657641	6185	ADLE01000007	380	6995	False
18	Barnesiella_intestinihominis_62208	700014954	700024449	9.574468085106382e-05	0.8049873674293789	NA	True	0.025	0.009826152683295541	677165	679811	2646	ADLE01000007	28456	31227	False
19	Barnesiella_intestinihominis_62208	700014954	700024449	9.574468085106382e-05	0.8049873674293789	NA	True	0.034640522875816995	0.012067578439259855	683567	694430	9944	ADLE01000007	36435	47791	False
20	Barnesiella_intestinihominis_62208	700014954	700024449	9.574468085106382e-05	0.8049873674293789	NA	True	0.03333333333333333	0.011386970319208512	713029	718447	5357	ADLE01000007	66990	72461	False
21	Barnesiella_intestinihominis_62208	700014954	700024449	9.574468085106382e-05	0.8049873674293789	NA	True	0.04064516129032258	0.014596529881575324	737489	748423	10893	ADLE01000007	92372	103868	False
22	Barnesiella_intestinihominis_62208	700014954	700024449	9.574468085106382e-05	0.8049873674293789	NA	True	0.04583333333333333	0.017755476213451703	809649	820913	10363	ADLE01000007	169879	181843	True
23	Barnesiella_intestinihominis_62208	700014954	700024449	9.574468085106382e-05	0.8049873674293789	NA	True	0.04120603015075377	0.012420586765650653	894530	908678	14009	ADLE01000008	24122	39380	False
24	Barnesiella_intestinihominis_62208	700014954	700024449	9.574468085106382e-05	0.8049873674293789	NA	True	0.04590163934426229	0.01805758906783797	915186	919489	4098	ADLE01000008	48348	53222	True
25	Barnesiella_intestinihominis_62208	700014954	700024449	9.574468085106382e-05	0.8049873674293789	NA	True	0.05447154471544716	0.016566795911173774	945985	954578	8511	ADLE01000008	93042	104461	True
26	Barnesiella_intestinihominis_62208	700014954	700024449	9.574468085106382e-05	0.8049873674293789	NA	True	0.022727272727272728	0.008872727272727273	971083	978032	6875	ADLE01000008	124377	134599	False
27	Barnesiella_intestinihominis_62208	700014954	700024449	9.574468085106382e-05	0.8049873674293789	NA	True	0.02588235294117647	0.008149192916470772	1032742	1039123	6381	ADLE01000008	220576	228407	False
28	Barnesiella_intestinihominis_62208	700014954	700024449	9.574468085106382e-05	0.8049873674293789	NA	True	0.043243243243243246	0.012898602651379433	1043040	1045831	2791	ADLE01000008	232740	235748	False
29	Barnesiella_intestinihominis_62208	700014954	700024449	9.574468085106382e-05	0.8049873674293789	NA	True	0.05609756097560976	0.018317757009345795	1070946	1076318	5350	ADLE01000008	354429	361397	False
30	Barnesiella_intestinihominis_62208	700014954	700024449	9.574468085106382e-05	0.8049873674293789	NA	True	0.03779527559055118	0.013240720642500543	1145601	1154815	9214	ADLE01000008	437691	447661	True
31	Barnesiella_intestinihominis_62208	700014954	700024449	9.574468085106382e-05	0.8049873674293789	NA	True	0.04818181818181818	0.016404555314533623	1174348	1181985	7376	ADLE01000008	469206	479720	False
32	Barnesiella_intestinihominis_62208	700014954	700024449	9.574468085106382e-05	0.8049873674293789	NA	True	0.0392156862745098	0.013051668460710441	1245259	1252738	7432	ADLE01000009	10330	19895	True
33	Barnesiella_intestinihominis_62208	700014954	700024449	9.574468085106382e-05	0.8049873674293789	NA	True	0.03247126436781609	0.010619186394666453	1256356	1281707	25049	ADLE01000009	23585	51812	False
34	Barnesiella_intestinihominis_62208	700014954	700024449	9.574468085106382e-05	0.8049873674293789	NA	True	0.036904761904761905	0.01075098814229249	1308385	1315044	6325	ADLE01000009	79875	86932	True
35	Barnesiella_intestinihominis_62208	700014954	700024449	9.574468085106382e-05	0.8049873674293789	NA	True	0.035	0.01042531598855983	1357331	1368232	10839	ADLE01000011	14250	26084	False
36	Barnesiella_intestinihominis_62208	700014954	700024449	9.574468085106382e-05	0.8049873674293789	NA	True	0.03935483870967742	0.00912120680582354	1376398	1388056	11402	ADLE01000011	34734	47168	False
37	Barnesiella_intestinihominis_62208	700014954	700024449	9.574468085106382e-05	0.8049873674293789	NA	True	0.014814814814814815	0.0037262451869333004	1403956	1412044	8051	ADLE01000011	64532	73152	False
38	Barnesiella_intestinihominis_62208	700014954	700024449	9.574468085106382e-05	0.8049873674293789	NA	True	0.035227272727272725	0.010641579272054287	1460126	1473774	12968	ADLE01000011	136045	162145	False
39	Barnesiella_intestinihominis_62208	700014954	700024449	9.574468085106382e-05	0.8049873674293789	NA	True	0.024817518248175182	0.008733186107207387	1534187	1544209	9962	ADLE01000011	256917	267914	False
40	Barnesiella_intestinihominis_62208	700014954	700024449	9.574468085106382e-05	0.8049873674293789	NA	True	0.03870967741935484	0.01281752505243533	1580985	1585283	4291	ADLE01000014	15723	20307	True
41	Barnesiella_intestinihominis_62208	700014954	700024449	9.574468085106382e-05	0.8049873674293789	NA	True	0.04435483870967742	0.01335258029592205	1598626	1606951	8313	ADLE01000014	38622	102735	False
42	Barnesiella_intestinihominis_62208	700014954	700024449	9.574468085106382e-05	0.8049873674293789	NA	True	0.021568627450980392	0.009167229566727782	1624873	1635268	10363	ADLE01000014	126918	137935	True
43	Barnesiella_intestinihominis_62208	700014954	700024449	9.574468085106382e-05	0.8049873674293789	NA	True	0.04198473282442748	0.012011019283746557	1719412	1728507	9075	ADLE01000015	5591	15791	False
44	Barnesiella_intestinihominis_62208	700014954	700024449	9.574468085106382e-05	0.8049873674293789	NA	True	0.034	0.01011804384485666	1801125	1807648	6523	ADLE01000015	100656	107425	False
45	Barnesiella_intestinihominis_62208	700014954	700024449	9.574468085106382e-05	0.8049873674293789	NA	True	0.05238095238095238	0.0149812734082397	1837806	1846206	7476	ADLE01000015	150360	162371	True
46	Barnesiella_intestinihominis_62208	700014954	700024449	9.574468085106382e-05	0.8049873674293789	NA	True	0.02435897435897436	0.010172143974960876	1971284	1976396	5112	ADLE01000015	326369	332297	True
47	Barnesiella_intestinihominis_62208	700014954	700024449	9.574468085106382e-05	0.8049873674293789	NA	True	0.04181818181818182	0.013213530655391121	1986171	1989955	3784	ADLE01000015	343608	348237	False
48	Barnesiella_intestinihominis_62208	700014954	700024449	9.574468085106382e-05	0.8049873674293789	NA	True	0.025	0.007653061224489796	2029798	2030974	1176	ADLE01000016	20651	22024	True
49	Barnesiella_intestinihominis_62208	700014954	700024449	9.574468085106382e-05	0.8049873674293789	NA	True	0.07631578947368421	0.026985350809560524	2044282	2047029	2594	ADLE01000016	39448	44797	False
50	Barnesiella_intestinihominis_62208	700014954	700024449	9.574468085106382e-05	0.8049873674293789	NA	True	0.04	0.010640355968272393	2098730	2103899	5169	ADLE01000017	21539	27269	False
51	Barnesiella_intestinihominis_62208	700014954	700024449	9.574468085106382e-05	0.8049873674293789	NA	True	0.03666666666666667	0.011707317073170732	2146961	2154958	6150	ADLE01000017	78696	89191	False
52	Barnesiella_intestinihominis_62208	700014954	700024449	9.574468085106382e-05	0.8049873674293789	NA	True	0.015503875968992248	0.007502799552071669	2215273	2224203	8930	ADLE01000018	53202	62754	True
53	Barnesiella_intestinihominis_62208	700014954	700024449	9.574468085106382e-05	0.8049873674293789	NA	True	0.04722222222222222	0.019028265287271383	2253031	2258520	5413	ADLE01000018	101060	107688	False
54	Barnesiella_intestinihominis_62208	700014954	700024449	9.574468085106382e-05	0.8049873674293789	NA	True	0.029787234042553193	0.007271669575334497	2279799	2283270	3438	ADLE01000018	132573	136159	True
55	Barnesiella_intestinihominis_62208	700014954	700024449	9.574468085106382e-05	0.8049873674293789	NA	True	0.0475	0.012730318257956449	2308426	2311411	2985	ADLE01000018	164602	167863	False
56	Barnesiella_intestinihominis_62208	700014954	700024449	9.574468085106382e-05	0.8049873674293789	NA	True	0.053488372093023255	0.013983739837398375	2315611	2318686	3075	ADLE01000018	172582	175903	False
57	Barnesiella_intestinihominis_62208	700014954	700024449	9.574468085106382e-05	0.8049873674293789	NA	True	0.034959349593495934	0.010277083806495571	2331152	2348840	17612	ADLE01000018	190706	211478	False
58	Barnesiella_intestinihominis_62208	700014954	700024449	9.574468085106382e-05	0.8049873674293789	NA	True	0.05	0.02254428341384863	2393210	2398970	5589	ADLE01000018	261071	267961	False
59	Barnesiella_intestinihominis_62208	700014954	700024449	9.574468085106382e-05	0.8049873674293789	NA	True	0.03333333333333333	0.012762275578628596	2410151	2414891	4623	ADLE01000018	280303	289156	False
60	Barnesiella_intestinihominis_62208	700014954	700024449	9.574468085106382e-05	0.8049873674293789	NA	True	0.05611510791366906	0.015579640023224308	2422520	2432988	10334	ADLE01000018	298154	309288	False
61	Barnesiella_intestinihominis_62208	700014954	700024449	9.574468085106382e-05	0.8049873674293789	NA	True	0.022222222222222223	0.006964690638160026	2464431	2470605	6174	ADLE01000018	359486	366877	False
62	Barnesiella_intestinihominis_62208	700014954	700024449	9.574468085106382e-05	0.8049873674293789	NA	True	0.04541984732824427	0.01637006917674394	2477890	2497699	18937	ADLE01000018	375187	396804	False
0	Barnesiella_intestinihominis_62208	700014954	700033665	1.4749262536873157e-05	0.9732020155748969	NA	True	0.06166666666666667	0.022026431718061675	149793	153924	3859	ADLE01000001	352075	356462	True
1	Barnesiella_intestinihominis_62208	700014954	700033665	1.4749262536873157e-05	0.9732020155748969	NA	True	0.013043478260869565	0.005696614583333333	377710	384618	6144	ADLE01000001	611831	621410	False
2	Barnesiella_intestinihominis_62208	700014954	700033665	1.4749262536873157e-05	0.9732020155748969	NA	True	0.047540983606557376	0.014597673866603371	501236	509695	8426	ADLE01000001	764227	774941	True
3	Barnesiella_intestinihominis_62208	700014954	700033665	1.4749262536873157e-05	0.9732020155748969	NA	True	0.028481012658227847	0.009081144419490284	685028	695309	10241	ADLE01000007	37908	48670	False
4	Barnesiella_intestinihominis_62208	700014954	700033665	1.4749262536873157e-05	0.9732020155748969	NA	True	0.030555555555555555	0.011838242257789563	1281292	1292022	10559	ADLE01000009	51397	62474	False
5	Barnesiella_intestinihominis_62208	700014954	700033665	1.4749262536873157e-05	0.9732020155748969	NA	True	0.04857142857142857	0.016091954022988506	1750078	1757075	6960	ADLE01000015	40251	47471	False
6	Barnesiella_intestinihominis_62208	700014954	700033665	1.4749262536873157e-05	0.9732020155748969	NA	True	0.038345864661654135	0.010665804783451843	2324965	2334292	9282	ADLE01000018	182786	193906	False
7	Barnesiella_intestinihominis_62208	700014954	700033665	1.4749262536873157e-05	0.9732020155748969	NA	True	0.030327868852459017	0.011185682326621925	2383258	2391912	8493	ADLE01000018	248967	259442	False
0	Barnesiella_intestinihominis_62208	700014954	700034254	4e-05	0.8595020739761084	NA	True	0.038135593220338986	0.011661807580174927	124296	132528	8232	ADLE01000001	323793	332677	False
1	Barnesiella_intestinihominis_62208	700014954	700034254	4e-05	0.8595020739761084	NA	True	0.06229508196721312	0.022593068035943516	149778	153756	3895	ADLE01000001	352060	356294	True
2	Barnesiella_intestinihominis_62208	700014954	700034254	4e-05	0.8595020739761084	NA	True	0.04252873563218391	0.012165839603009444	259477	265724	6247	ADLE01000001	478852	485335	False
3	Barnesiella_intestinihominis_62208	700014954	700034254	4e-05	0.8595020739761084	NA	True	0.04285714285714286	0.014902291578799381	289731	318873	7113	ADLE01000001	512316	543408	True
4	Barnesiella_intestinihominis_62208	700014954	700034254	4e-05	0.8595020739761084	NA	True	0.05578947368421053	0.02368171771392485	348646	355174	6334	ADLE01000001	578052	584701	False
5	Barnesiella_intestinihominis_62208	700014954	700034254	4e-05	0.8595020739761084	NA	True	0.021238938053097345	0.007443497090269319	383574	391491	7389	ADLE01000001	620366	631122	False
6	Barnesiella_intestinihominis_62208	700014954	700034254	4e-05	0.8595020739761084	NA	True	0.04933333333333333	0.018627252480259163	421415	426503	4939	ADLE01000001	666029	671999	True
7	Barnesiella_intestinihominis_62208	700014954	700034254	4e-05	0.8595020739761084	NA	True	0.04228571428571429	0.014546351084812623	497513	509704	12168	ADLE01000001	760027	774950	False
8	Barnesiella_intestinihominis_62208	700014954	700034254	4e-05	0.8595020739761084	NA	True	0.05747126436781609	0.015835972662110353	560078	566158	5999	ADLE01000001	836114	844033	False
9	Barnesiella_intestinihominis_62208	700014954	700034254	4e-05	0.8595020739761084	NA	True	0.01791044776119403	0.00789282376155364	577809	587774	9629	ADLE01000002	4864	15769	False
10	Barnesiella_intestinihominis_62208	700014954	700034254	4e-05	0.8595020739761084	NA	True	0.05333333333333334	0.020474137931034482	607575	609627	1856	ADLE01000006	3841	5893	False
11	Barnesiella_intestinihominis_62208	700014954	700034254	4e-05	0.8595020739761084	NA	True	0.0371900826446281	0.013175552031230938	615405	623721	8197	ADLE01000006	16558	29804	False
12	Barnesiella_intestinihominis_62208	700014954	700034254	4e-05	0.8595020739761084	NA	True	0.04578313253012048	0.014852798161082132	632642	644608	11311	ADLE01000006	41232	61533	False
13	Barnesiella_intestinihominis_62208	700014954	700034254	4e-05	0.8595020739761084	NA	True	0.06363636363636363	0.01799916282963583	647593	649994	2389	ADLE01000006	65181	68768	False
14	Barnesiella_intestinihominis_62208	700014954	700034254	4e-05	0.8595020739761084	NA	True	0.024731182795698924	0.008935824532900082	651394	657650	6155	ADLE01000007	380	7004	True
15	Barnesiella_intestinihominis_62208	700014954	700034254	4e-05	0.8595020739761084	NA	True	0.034057971014492754	0.011885587336850875	677153	696020	18005	ADLE01000007	28444	49402	False
16	Barnesiella_intestinihominis_62208	700014954	700034254	4e-05	0.8595020739761084	NA	True	0.04285714285714286	0.014414657146706183	743506	750934	7423	ADLE01000007	98444	106839	False
17	Barnesiella_intestinihominis_62208	700014954	700034254	4e-05	0.8595020739761084	NA	True	0.04730538922155689	0.018165921896250242	809700	820874	10294	ADLE01000007	169930	181804	True
18	Barnesiella_intestinihominis_62208	700014954	700034254	4e-05	0.8595020739761084	NA	True	0.03684210526315789	0.01207155669753236	898614	919471	20627	ADLE01000008	28621	53204	False
19	Barnesiella_intestinihominis_62208	700014954	700034254	4e-05	0.8595020739761084	NA	True	0.06	0.022566995768688293	968899	974179	1418	ADLE01000008	120126	130316	False
20	Barnesiella_intestinihominis_62208	700014954	700034254	4e-05	0.8595020739761084	NA	True	0.03058823529411765	0.009812214515310438	1045909	1051864	5911	ADLE01000008	235826	246022	False
21	Barnesiella_intestinihominis_62208	700014954	700034254	4e-05	0.8595020739761084	NA	True	0.036923076923076927	0.011634112498665812	1160689	1170102	9369	ADLE01000008	454130	464900	False
22	Barnesiella_intestinihominis_62208	700014954	700034254	4e-05	0.8595020739761084	NA	True	0.0472972972972973	0.011011011011011011	1234989	1235988	999	ADLE01000008	548853	549852	False
23	Barnesiella_intestinihominis_62208	700014954	700034254	4e-05	0.8595020739761084	NA	True	0.025339366515837104	0.007935043365934674	1236322	1252732	16257	ADLE01000009	761	19889	False
24	Barnesiella_intestinihominis_62208	700014954	700034254	4e-05	0.8595020739761084	NA	True	0.029927007299270073	0.009275481809749561	1261746	1271649	9703	ADLE01000009	30237	40643	False
25	Barnesiella_intestinihominis_62208	700014954	700034254	4e-05	0.8595020739761084	NA	True	0.04722222222222222	0.01954821894005213	1562799	1565232	2302	ADLE01000013	1772	4217	False
26	Barnesiella_intestinihominis_62208	700014954	700034254	4e-05	0.8595020739761084	NA	True	0.03934426229508197	0.01276595744680851	1580997	1585235	4230	ADLE01000014	15735	20259	True
27	Barnesiella_intestinihominis_62208	700014954	700034254	4e-05	0.8595020739761084	NA	True	0.02077922077922078	0.00908308633712592	1624828	1635319	10459	ADLE01000014	126873	137986	True
28	Barnesiella_intestinihominis_62208	700014954	700034254	4e-05	0.8595020739761084	NA	True	0.039	0.010166358595194085	1657600	1664092	6492	ADLE01000014	170652	177215	False
29	Barnesiella_intestinihominis_62208	700014954	700034254	4e-05	0.8595020739761084	NA	True	0.045588235294117645	0.013410356921807304	1754696	1759545	4847	ADLE01000015	45004	53450	False
30	Barnesiella_intestinihominis_62208	700014954	700034254	4e-05	0.8595020739761084	NA	True	0.01869918699186992	0.005163311481116204	1784390	1801665	17237	ADLE01000015	82605	101196	False
31	Barnesiella_intestinihominis_62208	700014954	700034254	4e-05	0.8595020739761084	NA	True	0.1	0.037037037037037035	1843044	1843476	432	ADLE01000015	158777	159209	False
32	Barnesiella_intestinihominis_62208	700014954	700034254	4e-05	0.8595020739761084	NA	True	0.01293103448275862	0.005107624954396206	1951139	1959483	8223	ADLE01000015	303483	312901	False
33	Barnesiella_intestinihominis_62208	700014954	700034254	4e-05	0.8595020739761084	NA	True	0.03858267716535433	0.010930888575458392	2001950	2010527	8508	ADLE01000015	363507	372481	False
34	Barnesiella_intestinihominis_62208	700014954	700034254	4e-05	0.8595020739761084	NA	True	0.025	0.008460236886632826	2029801	2030983	1182	ADLE01000016	20654	22033	True
35	Barnesiella_intestinihominis_62208	700014954	700034254	4e-05	0.8595020739761084	NA	True	0.027472527472527472	0.011899242775459744	2070729	2077218	6471	ADLE01000016	70557	77605	False
36	Barnesiella_intestinihominis_62208	700014954	700034254	4e-05	0.8595020739761084	NA	True	0.039805825242718446	0.013857142857142858	2176755	2183775	7000	ADLE01000018	5938	15575	False
37	Barnesiella_intestinihominis_62208	700014954	700034254	4e-05	0.8595020739761084	NA	True	0.03359375	0.012925412071623385	2202026	2210528	8433	ADLE01000018	37436	46834	False
38	Barnesiella_intestinihominis_62208	700014954	700034254	4e-05	0.8595020739761084	NA	True	0.036458333333333336	0.016004655899898152	2226609	2233813	6873	ADLE01000018	72701	80957	False
39	Barnesiella_intestinihominis_62208	700014954	700034254	4e-05	0.8595020739761084	NA	True	0.029787234042553193	0.007271669575334497	2279799	2283270	3438	ADLE01000018	132573	136159	True
40	Barnesiella_intestinihominis_62208	700014954	700034254	4e-05	0.8595020739761084	NA	True	0.03591160220994475	0.011825232281348384	2301925	2314948	13023	ADLE01000018	155763	171919	False
41	Barnesiella_intestinihominis_62208	700014954	700034254	4e-05	0.8595020739761084	NA	True	0.03484162895927602	0.010974905333418907	2391282	2406991	15581	ADLE01000018	258812	276637	False
42	Barnesiella_intestinihominis_62208	700014954	700034254	4e-05	0.8595020739761084	NA	True	0.03870967741935484	0.013043478260869565	2441846	2443916	2070	ADLE01000018	336024	338106	False
43	Barnesiella_intestinihominis_62208	700014954	700034254	4e-05	0.8595020739761084	NA	True	0.049206349206349205	0.017154389505549948	2480347	2490098	8919	ADLE01000018	377724	388509	False
0	Barnesiella_intestinihominis_62208	700014954	700034926	5.782312925170068e-05	0.8429508290615424	NA	True	0.03571428571428571	0.008471949581568343	90114	99852	9679	ADLE01000001	131173	141598	False
1	Barnesiella_intestinihominis_62208	700014954	700034926	5.782312925170068e-05	0.8429508290615424	NA	True	0.06393442622950819	0.0226628895184136	149793	153939	3883	ADLE01000001	352075	356477	True
2	Barnesiella_intestinihominis_62208	700014954	700034926	5.782312925170068e-05	0.8429508290615424	NA	True	0.035238095238095235	0.013218956546196035	289710	318864	7111	ADLE01000001	512295	543399	False
3	Barnesiella_intestinihominis_62208	700014954	700034926	5.782312925170068e-05	0.8429508290615424	NA	True	0.0384	0.01462701121404193	382308	391530	8204	ADLE01000001	619065	631161	False
4	Barnesiella_intestinihominis_62208	700014954	700034926	5.782312925170068e-05	0.8429508290615424	NA	True	0.03727272727272727	0.010354646647683147	405051	413297	7726	ADLE01000001	647839	657056	True
5	Barnesiella_intestinihominis_62208	700014954	700034926	5.782312925170068e-05	0.8429508290615424	NA	True	0.050666666666666665	0.018955434563420043	421448	426563	4959	ADLE01000001	666062	672059	True
6	Barnesiella_intestinihominis_62208	700014954	700034926	5.782312925170068e-05	0.8429508290615424	NA	True	0.02857142857142857	0.007062637489869168	485169	493806	8637	ADLE01000001	741572	755922	False
7	Barnesiella_intestinihominis_62208	700014954	700034926	5.782312925170068e-05	0.8429508290615424	NA	True	0.047540983606557376	0.01459940652818991	501236	509695	8425	ADLE01000001	764227	774941	True
8	Barnesiella_intestinihominis_62208	700014954	700034926	5.782312925170068e-05	0.8429508290615424	NA	True	0.026016260162601626	0.008940437356530143	546669	554955	8277	ADLE01000001	821139	830752	False
9	Barnesiella_intestinihominis_62208	700014954	700034926	5.782312925170068e-05	0.8429508290615424	NA	True	0.04	0.0108	581538	589062	7500	ADLE01000002	9230	17615	True
10	Barnesiella_intestinihominis_62208	700014954	700034926	5.782312925170068e-05	0.8429508290615424	NA	True	0.046263345195729534	0.014363688595231256	602874	606429	3481	ADLE01000002	37619	42585	False
11	Barnesiella_intestinihominis_62208	700014954	700034926	5.782312925170068e-05	0.8429508290615424	NA	True	0.03684210526315789	0.014821272885789015	612037	613236	1147	ADLE01000006	8432	9880	False
12	Barnesiella_intestinihominis_62208	700014954	700034926	5.782312925170068e-05	0.8429508290615424	NA	True	0.03214285714285714	0.012676566461427018	618036	623703	5522	ADLE01000006	20142	29786	False
13	Barnesiella_intestinihominis_62208	700014954	700034926	5.782312925170068e-05	0.8429508290615424	NA	True	0.05378151260504202	0.015360039321700663	635892	644611	8138	ADLE01000006	46064	61536	False
14	Barnesiella_intestinihominis_62208	700014954	700034926	5.782312925170068e-05	0.8429508290615424	NA	True	0.044989775051124746	0.01293103448275862	647599	651124	3480	ADLE01000006	65187	70026	False
15	Barnesiella_intestinihominis_62208	700014954	700034926	5.782312925170068e-05	0.8429508290615424	NA	True	0.034736842105263156	0.014301604957889718	651205	657683	6293	ADLE01000007	191	7037	False
16	Barnesiella_intestinihominis_62208	700014954	700034926	5.782312925170068e-05	0.8429508290615424	NA	True	0.05825242718446602	0.01897337843800559	660827	667830	6799	ADLE01000007	10216	18520	False
17	Barnesiella_intestinihominis_62208	700014954	700034926	5.782312925170068e-05	0.8429508290615424	NA	True	0.035443037974683546	0.012580374615599665	674144	685082	10731	ADLE01000007	25196	37962	False
18	Barnesiella_intestinihominis_62208	700014954	700034926	5.782312925170068e-05	0.8429508290615424	NA	True	0.0375	0.011994949494949494	748819	750403	1584	ADLE01000007	104264	106308	False
19	Barnesiella_intestinihominis_62208	700014954	700034926	5.782312925170068e-05	0.8429508290615424	NA	True	0.04693877551020408	0.01500696752063458	753133	762519	9329	ADLE01000007	110048	120482	False
20	Barnesiella_intestinihominis_62208	700014954	700034926	5.782312925170068e-05	0.8429508290615424	NA	True	0.06371681415929203	0.021939328277356448	789084	799323	7384	ADLE01000007	148567	159205	False
21	Barnesiella_intestinihominis_62208	700014954	700034926	5.782312925170068e-05	0.8429508290615424	NA	True	0.04666666666666667	0.018025078369905956	809664	820806	10208	ADLE01000007	169894	181256	True
22	Barnesiella_intestinihominis_62208	700014954	700034926	5.782312925170068e-05	0.8429508290615424	NA	True	0.027810650887573965	0.009664138678223185	896659	919963	23075	ADLE01000008	26253	53696	False
23	Barnesiella_intestinihominis_62208	700014954	700034926	5.782312925170068e-05	0.8429508290615424	NA	True	0.055284552845528454	0.016795865633074936	945952	954548	8514	ADLE01000008	93009	104431	True
24	Barnesiella_intestinihominis_62208	700014954	700034926	5.782312925170068e-05	0.8429508290615424	NA	True	0.033	0.008345120226308345	985872	993966	7070	ADLE01000008	143992	154059	False
25	Barnesiella_intestinihominis_62208	700014954	700034926	5.782312925170068e-05	0.8429508290615424	NA	True	0.03333333333333333	0.010286554004408524	1032813	1042686	9527	ADLE01000008	221227	232386	True
26	Barnesiella_intestinihominis_62208	700014954	700034926	5.782312925170068e-05	0.8429508290615424	NA	True	0.023478260869565216	0.006716417910447761	1050169	1058251	8040	ADLE01000008	244310	293418	False
27	Barnesiella_intestinihominis_62208	700014954	700034926	5.782312925170068e-05	0.8429508290615424	NA	True	0.04259259259259259	0.014285714285714285	1073178	1076774	3570	ADLE01000008	356739	361853	False
28	Barnesiella_intestinihominis_62208	700014954	700034926	5.782312925170068e-05	0.8429508290615424	NA	True	0.04533333333333334	0.017327459618208516	1085532	1095839	10215	ADLE01000008	371945	382884	False
29	Barnesiella_intestinihominis_62208	700014954	700034926	5.782312925170068e-05	0.8429508290615424	NA	True	0.0368	0.013201320132013201	1145646	1154785	9090	ADLE01000008	437736	447631	True
30	Barnesiella_intestinihominis_62208	700014954	700034926	5.782312925170068e-05	0.8429508290615424	NA	True	0.03220338983050847	0.014718200311116428	1186693	1195053	8357	ADLE01000008	485170	494282	True
31	Barnesiella_intestinihominis_62208	700014954	700034926	5.782312925170068e-05	0.8429508290615424	NA	True	0.0353448275862069	0.01183778715424285	1244148	1252747	8532	ADLE01000009	9070	19904	True
32	Barnesiella_intestinihominis_62208	700014954	700034926	5.782312925170068e-05	0.8429508290615424	NA	True	0.036904761904761905	0.010915994304698624	1308364	1315014	6321	ADLE01000009	79854	86902	True
33	Barnesiella_intestinihominis_62208	700014954	700034926	5.782312925170068e-05	0.8429508290615424	NA	True	0.037209302325581395	0.01190965092402464	1454339	1464122	9740	ADLE01000011	129999	140444	False
34	Barnesiella_intestinihominis_62208	700014954	700034926	5.782312925170068e-05	0.8429508290615424	NA	True	0.027586206896551724	0.0067291516462388845	1468809	1473570	4161	ADLE01000011	151458	161941	True
35	Barnesiella_intestinihominis_62208	700014954	700034926	5.782312925170068e-05	0.8429508290615424	NA	True	0.03838383838383838	0.013007432818753573	1529162	1536162	6996	ADLE01000011	251784	259498	False
36	Barnesiella_intestinihominis_62208	700014954	700034926	5.782312925170068e-05	0.8429508290615424	NA	True	0.03934426229508197	0.013039355144618302	1581027	1585253	4218	ADLE01000014	15765	20277	False
37	Barnesiella_intestinihominis_62208	700014954	700034926	5.782312925170068e-05	0.8429508290615424	NA	True	0.02077922077922078	0.00908308633712592	1624828	1635319	10459	ADLE01000014	126873	137986	True
38	Barnesiella_intestinihominis_62208	700014954	700034926	5.782312925170068e-05	0.8429508290615424	NA	True	0.05238095238095238	0.015057811239580532	1837806	1846161	7438	ADLE01000015	150360	162326	True
39	Barnesiella_intestinihominis_62208	700014954	700034926	5.782312925170068e-05	0.8429508290615424	NA	True	0.03333333333333333	0.007834757834757835	1931177	1932581	1404	ADLE01000015	279300	280857	False
40	Barnesiella_intestinihominis_62208	700014954	700034926	5.782312925170068e-05	0.8429508290615424	NA	True	0.024050632911392405	0.010050251256281407	1971227	1976408	5174	ADLE01000015	326312	332309	True
41	Barnesiella_intestinihominis_62208	700014954	700034926	5.782312925170068e-05	0.8429508290615424	NA	True	0.025	0.007653061224489796	2029798	2030974	1176	ADLE01000016	20651	22024	True
42	Barnesiella_intestinihominis_62208	700014954	700034926	5.782312925170068e-05	0.8429508290615424	NA	True	0.05360824742268041	0.014213340838727835	2102642	2109788	7106	ADLE01000017	25885	35199	False
43	Barnesiella_intestinihominis_62208	700014954	700034926	5.782312925170068e-05	0.8429508290615424	NA	True	0.031932773109243695	0.01062632829103638	2125565	2133639	7999	ADLE01000017	52086	61974	False
44	Barnesiella_intestinihominis_62208	700014954	700034926	5.782312925170068e-05	0.8429508290615424	NA	True	0.05267857142857143	0.01799317047543998	2197292	2204990	7614	ADLE01000018	31883	41146	False
45	Barnesiella_intestinihominis_62208	700014954	700034926	5.782312925170068e-05	0.8429508290615424	NA	True	0.014960629921259842	0.00737379466817924	2215303	2224218	8815	ADLE01000018	53232	62769	True
46	Barnesiella_intestinihominis_62208	700014954	700034926	5.782312925170068e-05	0.8429508290615424	NA	True	0.029787234042553193	0.007271669575334497	2279799	2283270	3438	ADLE01000018	132573	136159	True
47	Barnesiella_intestinihominis_62208	700014954	700034926	5.782312925170068e-05	0.8429508290615424	NA	True	0.048701298701298704	0.013731396172927002	2308060	2319351	11288	ADLE01000018	164236	176805	False
48	Barnesiella_intestinihominis_62208	700014954	700034926	5.782312925170068e-05	0.8429508290615424	NA	True	0.034	0.00948437082554101	2341327	2348813	7486	ADLE01000018	201549	211451	True
49	Barnesiella_intestinihominis_62208	700014954	700034926	5.782312925170068e-05	0.8429508290615424	NA	True	0.047674418604651166	0.014378258808658556	2409245	2415609	6329	ADLE01000018	278895	290471	True
50	Barnesiella_intestinihominis_62208	700014954	700034926	5.782312925170068e-05	0.8429508290615424	NA	True	0.036231884057971016	0.011876006441223833	2429523	2434827	4968	ADLE01000018	305666	328621	True
51	Barnesiella_intestinihominis_62208	700014954	700034926	5.782312925170068e-05	0.8429508290615424	NA	True	0.06206896551724138	0.020825335892514396	2480353	2492066	10420	ADLE01000018	377730	390668	False
52	Barnesiella_intestinihominis_62208	700014954	700034926	5.782312925170068e-05	0.8429508290615424	NA	True	0.027906976744186046	0.008606421714664018	2496637	2499658	3021	ADLE01000018	395742	398763	False
0	Barnesiella_intestinihominis_62208	700014954	700037916	2.6315789473684212e-05	0.9762981808639898	NA	True	0.06333333333333334	0.02244258872651357	149814	153777	3832	ADLE01000001	352096	356315	True
1	Barnesiella_intestinihominis_62208	700014954	700037916	2.6315789473684212e-05	0.9762981808639898	NA	True	0.015053763440860216	0.005746209098164406	377710	384600	6265	ADLE01000001	611831	621392	False
2	Barnesiella_intestinihominis_62208	700014954	700037916	2.6315789473684212e-05	0.9762981808639898	NA	True	0.047540983606557376	0.014611546685673557	501269	509710	8418	ADLE01000001	764260	774956	True
3	Barnesiella_intestinihominis_62208	700014954	700037916	2.6315789473684212e-05	0.9762981808639898	NA	True	0.028481012658227847	0.009162686421678527	685007	695288	10259	ADLE01000007	37887	48649	True
4	Barnesiella_intestinihominis_62208	700014954	700037916	2.6315789473684212e-05	0.9762981808639898	NA	True	0.030821917808219176	0.012020126723816624	1281310	1292046	10732	ADLE01000009	51415	62498	True
5	Barnesiella_intestinihominis_62208	700014954	700037916	2.6315789473684212e-05	0.9762981808639898	NA	True	0.025	0.008	1471323	1472448	1125	ADLE01000011	159684	160818	False
6	Barnesiella_intestinihominis_62208	700014954	700037916	2.6315789473684212e-05	0.9762981808639898	NA	True	0.03214285714285714	0.01099545521184577	1750096	1763885	13642	ADLE01000015	40269	58552	False
7	Barnesiella_intestinihominis_62208	700014954	700037916	2.6315789473684212e-05	0.9762981808639898	NA	True	0.05909090909090909	0.020935960591133004	1830444	1832091	1624	ADLE01000015	141499	143871	False
8	Barnesiella_intestinihominis_62208	700014954	700037916	2.6315789473684212e-05	0.9762981808639898	NA	True	0.044444444444444446	0.008676789587852495	1837806	1839189	1383	ADLE01000015	150360	151978	False
0	Barnesiella_intestinihominis_62208	700014954	700095647	8.361204013377926e-05	0.8568910297617517	NA	True	0.034126984126984124	0.012979989183342347	135964	145242	9245	ADLE01000001	336768	347131	False
1	Barnesiella_intestinihominis_62208	700014954	700095647	8.361204013377926e-05	0.8568910297617517	NA	True	0.06229508196721312	0.022697962342017024	149781	153777	3877	ADLE01000001	352063	356315	True
2	Barnesiella_intestinihominis_62208	700014954	700095647	8.361204013377926e-05	0.8568910297617517	NA	True	0.02753623188405797	0.008205571150939322	178062	182736	4631	ADLE01000001	384860	391344	False
3	Barnesiella_intestinihominis_62208	700014954	700095647	8.361204013377926e-05	0.8568910297617517	NA	True	0.03586206896551724	0.014102691429138942	210615	220772	10069	ADLE01000001	425617	437553	True
4	Barnesiella_intestinihominis_62208	700014954	700095647	8.361204013377926e-05	0.8568910297617517	NA	True	0.05121951219512195	0.016902944383860415	270506	279773	9170	ADLE01000001	490117	500670	False
5	Barnesiella_intestinihominis_62208	700014954	700095647	8.361204013377926e-05	0.8568910297617517	NA	True	0.03990384615384615	0.01432013769363167	289737	326296	14525	ADLE01000001	512322	553868	False
6	Barnesiella_intestinihominis_62208	700014954	700095647	8.361204013377926e-05	0.8568910297617517	NA	True	0.0536231884057971	0.019074177356385946	381618	391524	8965	ADLE01000001	618375	631155	False
7	Barnesiella_intestinihominis_62208	700014954	700095647	8.361204013377926e-05	0.8568910297617517	NA	True	0.031132075471698113	0.009699707680042519	404805	412331	7526	ADLE01000001	647593	655959	False
8	Barnesiella_intestinihominis_62208	700014954	700095647	8.361204013377926e-05	0.8568910297617517	NA	True	0.048863636363636366	0.01759480696959344	421427	427430	5854	ADLE01000001	666041	672927	True
9	Barnesiella_intestinihominis_62208	700014954	700095647	8.361204013377926e-05	0.8568910297617517	NA	True	0.030714285714285715	0.011306916573291229	432047	442068	9817	ADLE01000001	678131	689228	False
10	Barnesiella_intestinihominis_62208	700014954	700095647	8.361204013377926e-05	0.8568910297617517	NA	True	0.047540983606557376	0.014608076009501187	501260	509704	8420	ADLE01000001	764251	774950	True
11	Barnesiella_intestinihominis_62208	700014954	700095647	8.361204013377926e-05	0.8568910297617517	NA	True	0.04105263157894737	0.011567216814783468	533884	541055	7089	ADLE01000001	805032	815466	True
12	Barnesiella_intestinihominis_62208	700014954	700095647	8.361204013377926e-05	0.8568910297617517	NA	True	0.03058823529411765	0.012502232541525273	618012	623718	5599	ADLE01000006	20118	29801	True
13	Barnesiella_intestinihominis_62208	700014954	700095647	8.361204013377926e-05	0.8568910297617517	NA	True	0.047107438016528926	0.015822784810126583	635868	645173	8216	ADLE01000006	46040	62525	False
14	Barnesiella_intestinihominis_62208	700014954	700095647	8.361204013377926e-05	0.8568910297617517	NA	True	0.0625	0.017398869073510223	647623	649955	2299	ADLE01000006	65211	68729	True
15	Barnesiella_intestinihominis_62208	700014954	700095647	8.361204013377926e-05	0.8568910297617517	NA	True	0.024731182795698924	0.008935824532900082	651394	657650	6155	ADLE01000007	380	7004	True
16	Barnesiella_intestinihominis_62208	700014954	700095647	8.361204013377926e-05	0.8568910297617517	NA	True	0.039655172413793106	0.013751946030098598	677171	685055	7708	ADLE01000007	28462	37935	True
17	Barnesiella_intestinihominis_62208	700014954	700095647	8.361204013377926e-05	0.8568910297617517	NA	True	0.04578313253012048	0.01786411557985162	809661	820871	10244	ADLE01000007	169891	181801	True
18	Barnesiella_intestinihominis_62208	700014954	700095647	8.361204013377926e-05	0.8568910297617517	NA	True	0.028	0.009212382770354386	896659	908708	12049	ADLE01000008	26253	39410	True
19	Barnesiella_intestinihominis_62208	700014954	700095647	8.361204013377926e-05	0.8568910297617517	NA	True	0.04590163934426229	0.018092909535452322	915177	919483	4090	ADLE01000008	48339	53216	True
20	Barnesiella_intestinihominis_62208	700014954	700095647	8.361204013377926e-05	0.8568910297617517	NA	True	0.05447154471544716	0.016572637517630464	945970	954560	8508	ADLE01000008	93027	104443	True
21	Barnesiella_intestinihominis_62208	700014954	700095647	8.361204013377926e-05	0.8568910297617517	NA	True	0.009210526315789473	0.004556752278376139	971077	975905	4828	ADLE01000008	124371	132255	False
22	Barnesiella_intestinihominis_62208	700014954	700095647	8.361204013377926e-05	0.8568910297617517	NA	True	0.035449735449735446	0.012163709215798511	1032739	1046770	13976	ADLE01000008	220573	236725	False
23	Barnesiella_intestinihominis_62208	700014954	700095647	8.361204013377926e-05	0.8568910297617517	NA	True	0.06875	0.016666666666666666	1064430	1065510	1080	ADLE01000008	301776	302856	False
24	Barnesiella_intestinihominis_62208	700014954	700095647	8.361204013377926e-05	0.8568910297617517	NA	True	0.0373015873015873	0.013364004819805018	1145610	1154761	9129	ADLE01000008	437700	447607	True
25	Barnesiella_intestinihominis_62208	700014954	700095647	8.361204013377926e-05	0.8568910297617517	NA	True	0.0392156862745098	0.013051668460710441	1245259	1252738	7432	ADLE01000009	10330	19895	True
26	Barnesiella_intestinihominis_62208	700014954	700095647	8.361204013377926e-05	0.8568910297617517	NA	True	0.03734939759036145	0.010909674314134445	1308394	1314960	6233	ADLE01000009	79884	86848	True
27	Barnesiella_intestinihominis_62208	700014954	700095647	8.361204013377926e-05	0.8568910297617517	NA	True	0.0683453237410072	0.018131501097432962	1378158	1388895	10479	ADLE01000011	36597	48077	False
28	Barnesiella_intestinihominis_62208	700014954	700095647	8.361204013377926e-05	0.8568910297617517	NA	True	0.043333333333333335	0.012249705535924617	1468773	1473585	4245	ADLE01000011	151422	161956	False
29	Barnesiella_intestinihominis_62208	700014954	700095647	8.361204013377926e-05	0.8568910297617517	NA	True	0.03934426229508197	0.01276294020326164	1580997	1585235	4231	ADLE01000014	15735	20259	True
30	Barnesiella_intestinihominis_62208	700014954	700095647	8.361204013377926e-05	0.8568910297617517	NA	True	0.058333333333333334	0.015835651615664456	1588770	1593594	4673	ADLE01000014	24687	33220	False
31	Barnesiella_intestinihominis_62208	700014954	700095647	8.361204013377926e-05	0.8568910297617517	NA	True	0.02091503267973856	0.009070732413393805	1624876	1635271	10363	ADLE01000014	126921	137938	True
32	Barnesiella_intestinihominis_62208	700014954	700095647	8.361204013377926e-05	0.8568910297617517	NA	True	0.046534653465346534	0.016980593607305937	1688950	1696501	7008	ADLE01000014	218450	235251	False
33	Barnesiella_intestinihominis_62208	700014954	700095647	8.361204013377926e-05	0.8568910297617517	NA	True	0.058823529411764705	0.017316017316017316	1718196	1718889	693	ADLE01000014	258484	259177	False
34	Barnesiella_intestinihominis_62208	700014954	700095647	8.361204013377926e-05	0.8568910297617517	NA	True	0.04857142857142857	0.016918152720621856	1719067	1721254	2187	ADLE01000015	5246	7789	False
35	Barnesiella_intestinihominis_62208	700014954	700095647	8.361204013377926e-05	0.8568910297617517	NA	True	0.020833333333333332	0.008072305781702774	1802595	1817312	14494	ADLE01000015	102155	126331	False
36	Barnesiella_intestinihominis_62208	700014954	700095647	8.361204013377926e-05	0.8568910297617517	NA	True	0.05142857142857143	0.014484978540772532	1837785	1846221	7456	ADLE01000015	150339	162386	True
37	Barnesiella_intestinihominis_62208	700014954	700095647	8.361204013377926e-05	0.8568910297617517	NA	True	0.024050632911392405	0.010077519379844961	1971263	1976423	5160	ADLE01000015	326348	332324	True
38	Barnesiella_intestinihominis_62208	700014954	700095647	8.361204013377926e-05	0.8568910297617517	NA	True	0.037037037037037035	0.011789363374377783	1987446	1991263	3817	ADLE01000015	344960	350350	False
39	Barnesiella_intestinihominis_62208	700014954	700095647	8.361204013377926e-05	0.8568910297617517	NA	True	0.025	0.007653061224489796	2029798	2030974	1176	ADLE01000016	20651	22024	True
40	Barnesiella_intestinihominis_62208	700014954	700095647	8.361204013377926e-05	0.8568910297617517	NA	True	0.05511811023622047	0.01699285128325325	2107580	2116113	8533	ADLE01000017	32804	42319	False
41	Barnesiella_intestinihominis_62208	700014954	700095647	8.361204013377926e-05	0.8568910297617517	NA	True	0.015625	0.007331378299120235	2215288	2224182	8866	ADLE01000018	53217	62733	True
42	Barnesiella_intestinihominis_62208	700014954	700095647	8.361204013377926e-05	0.8568910297617517	NA	True	0.029166666666666667	0.0073821692220329355	2279778	2283333	3522	ADLE01000018	132552	136222	True
43	Barnesiella_intestinihominis_62208	700014954	700095647	8.361204013377926e-05	0.8568910297617517	NA	True	0.034	0.009350788137857334	2341321	2348807	7486	ADLE01000018	201543	211445	True
44	Barnesiella_intestinihominis_62208	700014954	700095647	8.361204013377926e-05	0.8568910297617517	NA	True	0.03272727272727273	0.011692065160273253	2399498	2414849	15224	ADLE01000018	268675	289114	False
45	Barnesiella_intestinihominis_62208	700014954	700095647	8.361204013377926e-05	0.8568910297617517	NA	True	0.0312	0.011345404538161815	2432643	2441426	8726	ADLE01000018	308943	335604	False
46	Barnesiella_intestinihominis_62208	700014954	700095647	8.361204013377926e-05	0.8568910297617517	NA	True	0.04147727272727273	0.01601141407736208	2480335	2493395	12616	ADLE01000018	377712	392103	False
0	Barnesiella_intestinihominis_62208	700014954	700105312	7.407407407407407e-05	0.8490686669064215	NA	True	0.03958333333333333	0.013272311212814645	25248	31803	6555	ADLE01000001	31113	65889	False
1	Barnesiella_intestinihominis_62208	700014954	700105312	7.407407407407407e-05	0.8490686669064215	NA	True	0.030434782608695653	0.01100715465052284	39134	40951	1817	ADLE01000001	73900	75897	False
2	Barnesiella_intestinihominis_62208	700014954	700105312	7.407407407407407e-05	0.8490686669064215	NA	True	0.044444444444444446	0.018254950495049504	45030	48262	3232	ADLE01000001	80261	83621	False
3	Barnesiella_intestinihominis_62208	700014954	700105312	7.407407407407407e-05	0.8490686669064215	NA	True	0.06333333333333334	0.022898776997137653	149796	153759	3843	ADLE01000001	352078	356297	True
4	Barnesiella_intestinihominis_62208	700014954	700105312	7.407407407407407e-05	0.8490686669064215	NA	True	0.03375	0.011344299489506523	248004	253293	5289	ADLE01000001	466336	472067	False
5	Barnesiella_intestinihominis_62208	700014954	700105312	7.407407407407407e-05	0.8490686669064215	NA	True	0.04285714285714286	0.014902291578799381	289731	318873	7113	ADLE01000001	512316	543408	True
6	Barnesiella_intestinihominis_62208	700014954	700105312	7.407407407407407e-05	0.8490686669064215	NA	True	0.057971014492753624	0.018539200357382175	381693	391533	8954	ADLE01000001	618450	631164	False
7	Barnesiella_intestinihominis_62208	700014954	700105312	7.407407407407407e-05	0.8490686669064215	NA	True	0.03939393939393939	0.015151515151515152	421394	430457	8910	ADLE01000001	666008	676497	False
8	Barnesiella_intestinihominis_62208	700014954	700105312	7.407407407407407e-05	0.8490686669064215	NA	True	0.04672131147540984	0.01435349940688019	501233	509695	8430	ADLE01000001	764224	774941	True
9	Barnesiella_intestinihominis_62208	700014954	700105312	7.407407407407407e-05	0.8490686669064215	NA	True	0.03176470588235294	0.012667261373773416	618009	623703	5605	ADLE01000006	20115	29786	True
10	Barnesiella_intestinihominis_62208	700014954	700105312	7.407407407407407e-05	0.8490686669064215	NA	True	0.05	0.016853932584269662	626613	627147	534	ADLE01000006	32799	33333	False
11	Barnesiella_intestinihominis_62208	700014954	700105312	7.407407407407407e-05	0.8490686669064215	NA	True	0.06160714285714286	0.016478526015310756	636366	644623	7707	ADLE01000006	46538	61548	False
12	Barnesiella_intestinihominis_62208	700014954	700105312	7.407407407407407e-05	0.8490686669064215	NA	True	0.06060606060606061	0.01764705882352941	647620	650027	2380	ADLE01000006	65208	68801	True
13	Barnesiella_intestinihominis_62208	700014954	700105312	7.407407407407407e-05	0.8490686669064215	NA	True	0.02526315789473684	0.009146341463414634	651394	657692	6232	ADLE01000007	380	7046	False
14	Barnesiella_intestinihominis_62208	700014954	700105312	7.407407407407407e-05	0.8490686669064215	NA	True	0.043243243243243246	0.012301587301587301	665570	670611	5040	ADLE01000007	15624	21320	False
15	Barnesiella_intestinihominis_62208	700014954	700105312	7.407407407407407e-05	0.8490686669064215	NA	True	0.0423728813559322	0.014513049013367281	677153	685082	7855	ADLE01000007	28444	37962	False
16	Barnesiella_intestinihominis_62208	700014954	700105312	7.407407407407407e-05	0.8490686669064215	NA	True	0.026119402985074626	0.01050150021431633	723014	732428	9332	ADLE01000007	77390	87158	False
17	Barnesiella_intestinihominis_62208	700014954	700105312	7.407407407407407e-05	0.8490686669064215	NA	True	0.025	0.008547008547008548	754243	757051	2808	ADLE01000007	111158	114427	False
18	Barnesiella_intestinihominis_62208	700014954	700105312	7.407407407407407e-05	0.8490686669064215	NA	True	0.041176470588235294	0.011385199240986717	761290	763398	2108	ADLE01000007	118694	121361	False
19	Barnesiella_intestinihominis_62208	700014954	700105312	7.407407407407407e-05	0.8490686669064215	NA	True	0.04181034482758621	0.016251050714485852	805491	820886	14276	ADLE01000007	165721	181816	False
20	Barnesiella_intestinihominis_62208	700014954	700105312	7.407407407407407e-05	0.8490686669064215	NA	True	0.03333333333333333	0.009942004971002486	883324	885738	2414	ADLE01000008	12285	14702	False
21	Barnesiella_intestinihominis_62208	700014954	700105312	7.407407407407407e-05	0.8490686669064215	NA	True	0.03645161290322581	0.01121538109407187	889259	911945	21845	ADLE01000008	18392	44924	False
22	Barnesiella_intestinihominis_62208	700014954	700105312	7.407407407407407e-05	0.8490686669064215	NA	True	0.04426229508196721	0.018084066471163247	915147	919465	4092	ADLE01000008	48309	53198	True
23	Barnesiella_intestinihominis_62208	700014954	700105312	7.407407407407407e-05	0.8490686669064215	NA	True	0.056557377049180325	0.017033356990773598	946009	954545	8454	ADLE01000008	93066	104428	False
24	Barnesiella_intestinihominis_62208	700014954	700105312	7.407407407407407e-05	0.8490686669064215	NA	True	0.009821428571428571	0.0037091005431182937	966649	974200	7549	ADLE01000008	117844	130337	False
25	Barnesiella_intestinihominis_62208	700014954	700105312	7.407407407407407e-05	0.8490686669064215	NA	True	0.03358778625954199	0.010313531353135313	1032727	1042734	9696	ADLE01000008	220561	232434	True
27	Barnesiella_intestinihominis_62208	700014954	700105312	7.407407407407407e-05	0.8490686669064215	NA	True	0.0475	0.01543770432255721	1072095	1077623	5506	ADLE01000008	355584	362722	False
28	Barnesiella_intestinihominis_62208	700014954	700105312	7.407407407407407e-05	0.8490686669064215	NA	True	0.0380952380952381	0.013331876297672386	1145646	1154797	9151	ADLE01000008	437736	447643	True
29	Barnesiella_intestinihominis_62208	700014954	700105312	7.407407407407407e-05	0.8490686669064215	NA	True	0.03063063063063063	0.010232334175996147	1216356	1224663	8307	ADLE01000008	518549	528055	False
30	Barnesiella_intestinihominis_62208	700014954	700105312	7.407407407407407e-05	0.8490686669064215	NA	True	0.035652173913043476	0.011616880037932669	1244142	1252717	8436	ADLE01000009	9064	19874	True
31	Barnesiella_intestinihominis_62208	700014954	700105312	7.407407407407407e-05	0.8490686669064215	NA	True	0.036904761904761905	0.010976773783009864	1308385	1314963	6286	ADLE01000009	79875	86851	True
32	Barnesiella_intestinihominis_62208	700014954	700105312	7.407407407407407e-05	0.8490686669064215	NA	True	0.036397058823529414	0.012181095775826014	1467870	1488202	19128	ADLE01000011	147327	178134	False
33	Barnesiella_intestinihominis_62208	700014954	700105312	7.407407407407407e-05	0.8490686669064215	NA	True	0.03934426229508197	0.01276294020326164	1580997	1585235	4231	ADLE01000014	15735	20259	True
34	Barnesiella_intestinihominis_62208	700014954	700105312	7.407407407407407e-05	0.8490686669064215	NA	True	0.04	0.012315270935960592	1614031	1615655	1624	ADLE01000014	111194	112828	False
35	Barnesiella_intestinihominis_62208	700014954	700105312	7.407407407407407e-05	0.8490686669064215	NA	True	0.02091503267973856	0.00906548365319703	1624903	1635304	10369	ADLE01000014	126948	137971	True
36	Barnesiella_intestinihominis_62208	700014954	700105312	7.407407407407407e-05	0.8490686669064215	NA	True	0.04038461538461539	0.012328767123287671	1752291	1759593	7300	ADLE01000015	42464	53498	False
37	Barnesiella_intestinihominis_62208	700014954	700105312	7.407407407407407e-05	0.8490686669064215	NA	True	0.0288135593220339	0.008814660171653908	1768423	1772756	4311	ADLE01000015	63888	69923	False
38	Barnesiella_intestinihominis_62208	700014954	700105312	7.407407407407407e-05	0.8490686669064215	NA	True	0.052884615384615384	0.015102040816326531	1837818	1846149	7350	ADLE01000015	150372	162314	True
39	Barnesiella_intestinihominis_62208	700014954	700105312	7.407407407407407e-05	0.8490686669064215	NA	True	0.02531645569620253	0.010241545893719806	1971236	1976411	5175	ADLE01000015	326321	332312	False
40	Barnesiella_intestinihominis_62208	700014954	700105312	7.407407407407407e-05	0.8490686669064215	NA	True	0.04391304347826087	0.01411719203248888	2177218	2192888	15513	ADLE01000018	6726	26163	False
41	Barnesiella_intestinihominis_62208	700014954	700105312	7.407407407407407e-05	0.8490686669064215	NA	True	0.02655367231638418	0.009122287968441814	2212021	2224197	12168	ADLE01000018	48643	62748	False
42	Barnesiella_intestinihominis_62208	700014954	700105312	7.407407407407407e-05	0.8490686669064215	NA	True	0.04433962264150943	0.01244209133024487	2241699	2249257	7555	ADLE01000018	89550	97226	False
43	Barnesiella_intestinihominis_62208	700014954	700105312	7.407407407407407e-05	0.8490686669064215	NA	True	0.035526315789473684	0.016930835734870316	2254909	2260515	5552	ADLE01000018	102965	109683	False
44	Barnesiella_intestinihominis_62208	700014954	700105312	7.407407407407407e-05	0.8490686669064215	NA	True	0.029166666666666667	0.0073821692220329355	2279781	2283336	3522	ADLE01000018	132555	136225	True
45	Barnesiella_intestinihominis_62208	700014954	700105312	7.407407407407407e-05	0.8490686669064215	NA	True	0.034	0.009617953513224685	2341330	2348816	7486	ADLE01000018	201552	211454	True
46	Barnesiella_intestinihominis_62208	700014954	700105312	7.407407407407407e-05	0.8490686669064215	NA	True	0.036986301369863014	0.013566694283347142	2366073	2375790	9656	ADLE01000018	229631	240382	False
47	Barnesiella_intestinihominis_62208	700014954	700105312	7.407407407407407e-05	0.8490686669064215	NA	True	0.04957983193277311	0.014656816015252622	2389351	2397878	8392	ADLE01000018	256779	266820	False
48	Barnesiella_intestinihominis_62208	700014954	700105312	7.407407407407407e-05	0.8490686669064215	NA	True	0.03387096774193549	0.013489991296779809	2410193	2414888	4596	ADLE01000018	280345	289153	False
49	Barnesiella_intestinihominis_62208	700014954	700105312	7.407407407407407e-05	0.8490686669064215	NA	True	0.03169014084507042	0.010809665112335736	2441834	2451271	9436	ADLE01000018	336012	345531	False
50	Barnesiella_intestinihominis_62208	700014954	700105312	7.407407407407407e-05	0.8490686669064215	NA	True	0.04107142857142857	0.015053763440860216	2480347	2493221	12090	ADLE01000018	377724	391929	False
0	Barnesiella_intestinihominis_62208	700014954	700161533	3.4129692832764505e-05	0.8428268770346383	NA	True	0.03795620437956204	0.012124352331606218	118221	127887	9650	ADLE01000001	317348	327618	False
1	Barnesiella_intestinihominis_62208	700014954	700161533	3.4129692832764505e-05	0.8428268770346383	NA	True	0.06557377049180328	0.02369912416280268	149811	153792	3882	ADLE01000001	352093	356330	True
2	Barnesiella_intestinihominis_62208	700014954	700161533	3.4129692832764505e-05	0.8428268770346383	NA	True	0.0375	0.012488936965286655	184368	194772	10169	ADLE01000001	392976	406061	False
3	Barnesiella_intestinihominis_62208	700014954	700161533	3.4129692832764505e-05	0.8428268770346383	NA	True	0.018518518518518517	0.006694819239880523	243574	253329	9709	ADLE01000001	461540	472103	False
4	Barnesiella_intestinihominis_62208	700014954	700161533	3.4129692832764505e-05	0.8428268770346383	NA	True	0.04285714285714286	0.014977603583426652	289746	318936	7144	ADLE01000001	512331	543471	True
5	Barnesiella_intestinihominis_62208	700014954	700161533	3.4129692832764505e-05	0.8428268770346383	NA	True	0.05	0.015755053507728895	365461	368825	3364	ADLE01000001	597663	601031	False
6	Barnesiella_intestinihominis_62208	700014954	700161533	3.4129692832764505e-05	0.8428268770346383	NA	True	0.041666666666666664	0.01375329580275066	381618	396600	14033	ADLE01000001	618375	638423	False
7	Barnesiella_intestinihominis_62208	700014954	700161533	3.4129692832764505e-05	0.8428268770346383	NA	True	0.03173913043478261	0.01166515563614385	409739	426563	16545	ADLE01000001	653330	672059	False
8	Barnesiella_intestinihominis_62208	700014954	700161533	3.4129692832764505e-05	0.8428268770346383	NA	True	0.05514018691588785	0.017323852617970266	436740	444556	7735	ADLE01000001	683110	692094	False
9	Barnesiella_intestinihominis_62208	700014954	700161533	3.4129692832764505e-05	0.8428268770346383	NA	True	0.047540983606557376	0.01459420977693403	501233	509695	8428	ADLE01000001	764224	774941	True
10	Barnesiella_intestinihominis_62208	700014954	700161533	3.4129692832764505e-05	0.8428268770346383	NA	True	0.04038461538461539	0.010771509357748755	581559	589029	7427	ADLE01000002	9251	17582	True
11	Barnesiella_intestinihominis_62208	700014954	700161533	3.4129692832764505e-05	0.8428268770346383	NA	True	0.03176470588235294	0.012644701691896706	618012	623706	5615	ADLE01000006	20118	29789	True
12	Barnesiella_intestinihominis_62208	700014954	700161533	3.4129692832764505e-05	0.8428268770346383	NA	True	0.04609053497942387	0.015257931702591427	632687	650027	16516	ADLE01000006	41277	68801	False
13	Barnesiella_intestinihominis_62208	700014954	700161533	3.4129692832764505e-05	0.8428268770346383	NA	True	0.02446808510638298	0.00889391979301423	651394	657641	6184	ADLE01000007	380	6995	True
14	Barnesiella_intestinihominis_62208	700014954	700161533	3.4129692832764505e-05	0.8428268770346383	NA	True	0.041025641025641026	0.013856812933025405	677168	685067	7794	ADLE01000007	28459	37947	True
15	Barnesiella_intestinihominis_62208	700014954	700161533	3.4129692832764505e-05	0.8428268770346383	NA	True	0.056962025316455694	0.01966626936829559	767878	772975	5034	ADLE01000007	126156	131359	False
16	Barnesiella_intestinihominis_62208	700014954	700161533	3.4129692832764505e-05	0.8428268770346383	NA	True	0.047337278106508875	0.018345980213236	809673	820907	10411	ADLE01000007	169903	181837	True
17	Barnesiella_intestinihominis_62208	700014954	700161533	3.4129692832764505e-05	0.8428268770346383	NA	True	0.027428571428571427	0.009208561473369835	896638	908696	12054	ADLE01000008	26232	39398	True
18	Barnesiella_intestinihominis_62208	700014954	700161533	3.4129692832764505e-05	0.8428268770346383	NA	True	0.04516129032258064	0.017883035282745288	915162	919483	4138	ADLE01000008	48324	53216	True
19	Barnesiella_intestinihominis_62208	700014954	700161533	3.4129692832764505e-05	0.8428268770346383	NA	True	0.05573770491803279	0.01680871212121212	945997	954530	8448	ADLE01000008	93054	104413	True
20	Barnesiella_intestinihominis_62208	700014954	700161533	3.4129692832764505e-05	0.8428268770346383	NA	True	0.08333333333333333	0.03132832080200501	969781	974215	798	ADLE01000008	121008	130352	False
21	Barnesiella_intestinihominis_62208	700014954	700161533	3.4129692832764505e-05	0.8428268770346383	NA	True	0.037209302325581395	0.010996225176431972	984540	991701	6093	ADLE01000008	142660	151770	False
22	Barnesiella_intestinihominis_62208	700014954	700161533	3.4129692832764505e-05	0.8428268770346383	NA	True	0.0329608938547486	0.010936329588014982	1032813	1046251	13350	ADLE01000008	221227	236168	False
23	Barnesiella_intestinihominis_62208	700014954	700161533	3.4129692832764505e-05	0.8428268770346383	NA	True	0.036440677966101696	0.010397775359690485	1051054	1059415	8271	ADLE01000008	245212	294721	False
24	Barnesiella_intestinihominis_62208	700014954	700161533	3.4129692832764505e-05	0.8428268770346383	NA	True	0.0380952380952381	0.013144922773578704	1145604	1154746	9129	ADLE01000008	437694	447592	True
25	Barnesiella_intestinihominis_62208	700014954	700161533	3.4129692832764505e-05	0.8428268770346383	NA	True	0.04477611940298507	0.014777812467478406	1244124	1253983	9609	ADLE01000009	9046	21143	False
26	Barnesiella_intestinihominis_62208	700014954	700161533	3.4129692832764505e-05	0.8428268770346383	NA	True	0.03418803418803419	0.010189228529839884	1261281	1269912	8244	ADLE01000009	29524	38671	False
27	Barnesiella_intestinihominis_62208	700014954	700161533	3.4129692832764505e-05	0.8428268770346383	NA	True	0.04084507042253521	0.012058875687178578	1286982	1292649	5639	ADLE01000009	57265	63178	False
28	Barnesiella_intestinihominis_62208	700014954	700161533	3.4129692832764505e-05	0.8428268770346383	NA	True	0.11428571428571428	0.024528301886792454	1297073	1297604	530	ADLE01000009	67862	68422	False
29	Barnesiella_intestinihominis_62208	700014954	700161533	3.4129692832764505e-05	0.8428268770346383	NA	True	0.03734939759036145	0.011107533805537669	1308385	1314963	6212	ADLE01000009	79875	86851	True
30	Barnesiella_intestinihominis_62208	700014954	700161533	3.4129692832764505e-05	0.8428268770346383	NA	True	0.034666666666666665	0.012243285939968405	1332176	1338018	5064	ADLE01000009	108458	114601	False
31	Barnesiella_intestinihominis_62208	700014954	700161533	3.4129692832764505e-05	0.8428268770346383	NA	True	0.04428571428571428	0.014613354982748123	1467336	1473576	4927	ADLE01000011	146793	161947	False
32	Barnesiella_intestinihominis_62208	700014954	700161533	3.4129692832764505e-05	0.8428268770346383	NA	True	0.03934426229508197	0.01276294020326164	1580997	1585235	4231	ADLE01000014	15735	20259	True
33	Barnesiella_intestinihominis_62208	700014954	700161533	3.4129692832764505e-05	0.8428268770346383	NA	True	0.04126984126984127	0.012751677852348993	1595836	1600444	4470	ADLE01000014	35576	40860	False
34	Barnesiella_intestinihominis_62208	700014954	700161533	3.4129692832764505e-05	0.8428268770346383	NA	True	0.03076923076923077	0.019709929341762737	1604190	1606954	2689	ADLE01000014	99801	102738	False
35	Barnesiella_intestinihominis_62208	700014954	700161533	3.4129692832764505e-05	0.8428268770346383	NA	True	0.02091503267973856	0.00904977375565611	1624837	1635256	10387	ADLE01000014	126882	137923	True
36	Barnesiella_intestinihominis_62208	700014954	700161533	3.4129692832764505e-05	0.8428268770346383	NA	True	0.016	0.004927292392741257	1780992	1789316	8321	ADLE01000015	79122	87672	False
37	Barnesiella_intestinihominis_62208	700014954	700161533	3.4129692832764505e-05	0.8428268770346383	NA	True	0.03565891472868217	0.011184939091915836	1795777	1804857	9030	ADLE01000015	94552	104427	False
38	Barnesiella_intestinihominis_62208	700014954	700161533	3.4129692832764505e-05	0.8428268770346383	NA	True	0.05238095238095238	0.01489333154434456	1837797	1846215	7453	ADLE01000015	150351	162380	True
39	Barnesiella_intestinihominis_62208	700014954	700161533	3.4129692832764505e-05	0.8428268770346383	NA	True	0.04328358208955224	0.01585014409221902	1866522	1871810	4858	ADLE01000015	184663	190573	False
40	Barnesiella_intestinihominis_62208	700014954	700161533	3.4129692832764505e-05	0.8428268770346383	NA	True	0.024050632911392405	0.010052194084670405	1971236	1976414	5173	ADLE01000015	326321	332315	True
41	Barnesiella_intestinihominis_62208	700014954	700161533	3.4129692832764505e-05	0.8428268770346383	NA	True	0.025	0.008460236886632826	2029801	2030983	1182	ADLE01000016	20654	22033	True
42	Barnesiella_intestinihominis_62208	700014954	700161533	3.4129692832764505e-05	0.8428268770346383	NA	True	0.049664429530201344	0.01682509505703422	2113444	2124038	10520	ADLE01000017	39650	50519	False
43	Barnesiella_intestinihominis_62208	700014954	700161533	3.4129692832764505e-05	0.8428268770346383	NA	True	0.027142857142857142	0.009900990099009901	2178940	2184033	5050	ADLE01000018	9204	16129	False
44	Barnesiella_intestinihominis_62208	700014954	700161533	3.4129692832764505e-05	0.8428268770346383	NA	True	0.0144	0.007238051470588236	2215288	2224176	8704	ADLE01000018	53217	62727	True
45	Barnesiella_intestinihominis_62208	700014954	700161533	3.4129692832764505e-05	0.8428268770346383	NA	True	0.029787234042553193	0.0075625363583478765	2279808	2283279	3438	ADLE01000018	132582	136168	True
46	Barnesiella_intestinihominis_62208	700014954	700161533	3.4129692832764505e-05	0.8428268770346383	NA	True	0.034	0.009490709798155327	2341327	2348813	7481	ADLE01000018	201549	211451	True
47	Barnesiella_intestinihominis_62208	700014954	700161533	3.4129692832764505e-05	0.8428268770346383	NA	True	0.03161764705882353	0.010099947396107312	2355108	2364615	9505	ADLE01000018	217862	228173	False
48	Barnesiella_intestinihominis_62208	700014954	700161533	3.4129692832764505e-05	0.8428268770346383	NA	True	0.025984251968503937	0.008530577916616605	2368977	2378173	8323	ADLE01000018	232585	243051	False
49	Barnesiella_intestinihominis_62208	700014954	700161533	3.4129692832764505e-05	0.8428268770346383	NA	True	0.038636363636363635	0.013460519342872283	2409947	2419464	9435	ADLE01000018	280099	294679	False
50	Barnesiella_intestinihominis_62208	700014954	700161533	3.4129692832764505e-05	0.8428268770346383	NA	True	0.05196850393700787	0.01819190238491403	2480347	2490068	9015	ADLE01000018	377724	388479	True
0	Barnesiella_intestinihominis_62208	700014954	700173483	3.548387096774194e-05	0.8872134258028935	NA	True	0.038135593220338986	0.011661807580174927	124272	132504	8232	ADLE01000001	323769	332653	True
1	Barnesiella_intestinihominis_62208	700014954	700173483	3.548387096774194e-05	0.8872134258028935	NA	True	0.065	0.022585669781931463	149814	153924	3852	ADLE01000001	352096	356462	True
2	Barnesiella_intestinihominis_62208	700014954	700173483	3.548387096774194e-05	0.8872134258028935	NA	True	0.045	0.014371749247194088	204974	212295	7306	ADLE01000001	416829	427301	False
3	Barnesiella_intestinihominis_62208	700014954	700173483	3.548387096774194e-05	0.8872134258028935	NA	True	0.04252873563218391	0.01204045593193129	259465	265694	6229	ADLE01000001	478840	485305	True
4	Barnesiella_intestinihominis_62208	700014954	700173483	3.548387096774194e-05	0.8872134258028935	NA	True	0.04285714285714286	0.01490857946554149	289737	318876	7110	ADLE01000001	512322	543411	True
5	Barnesiella_intestinihominis_62208	700014954	700173483	3.548387096774194e-05	0.8872134258028935	NA	True	0.03636363636363636	0.009781790820165538	383622	385083	1329	ADLE01000001	620414	621898	False
6	Barnesiella_intestinihominis_62208	700014954	700173483	3.548387096774194e-05	0.8872134258028935	NA	True	0.03777777777777778	0.012317666126418152	388190	391530	3085	ADLE01000001	626255	631161	False
7	Barnesiella_intestinihominis_62208	700014954	700173483	3.548387096774194e-05	0.8872134258028935	NA	True	0.04933333333333333	0.018803073190456935	421445	426542	4946	ADLE01000001	666059	672038	True
8	Barnesiella_intestinihominis_62208	700014954	700173483	3.548387096774194e-05	0.8872134258028935	NA	True	0.047540983606557376	0.014611546685673557	501260	509704	8418	ADLE01000001	764251	774950	True
9	Barnesiella_intestinihominis_62208	700014954	700173483	3.548387096774194e-05	0.8872134258028935	NA	True	0.05747126436781609	0.01579122340425532	560054	566131	6016	ADLE01000001	836090	844006	True
10	Barnesiella_intestinihominis_62208	700014954	700173483	3.548387096774194e-05	0.8872134258028935	NA	True	0.018656716417910446	0.00801248699271592	577842	587804	9610	ADLE01000002	4897	15799	True
11	Barnesiella_intestinihominis_62208	700014954	700173483	3.548387096774194e-05	0.8872134258028935	NA	True	0.056666666666666664	0.020441097364174286	607560	609609	1859	ADLE01000006	3826	5875	True
12	Barnesiella_intestinihominis_62208	700014954	700173483	3.548387096774194e-05	0.8872134258028935	NA	True	0.03176470588235294	0.012680835863547062	618027	623712	5599	ADLE01000006	20133	29795	True
13	Barnesiella_intestinihominis_62208	700014954	700173483	3.548387096774194e-05	0.8872134258028935	NA	True	0.046706586826347304	0.014501669889259975	632636	644611	11378	ADLE01000006	41226	61536	False
14	Barnesiella_intestinihominis_62208	700014954	700173483	3.548387096774194e-05	0.8872134258028935	NA	True	0.06363636363636363	0.01834862385321101	647599	649997	2398	ADLE01000006	65187	68771	True
15	Barnesiella_intestinihominis_62208	700014954	700173483	3.548387096774194e-05	0.8872134258028935	NA	True	0.024210526315789474	0.008980115458627326	651394	657692	6236	ADLE01000007	380	7046	True
16	Barnesiella_intestinihominis_62208	700014954	700173483	3.548387096774194e-05	0.8872134258028935	NA	True	0.038135593220338986	0.01271940981938438	677153	685085	7862	ADLE01000007	28444	37965	False
17	Barnesiella_intestinihominis_62208	700014954	700173483	3.548387096774194e-05	0.8872134258028935	NA	True	0.04631578947368421	0.015165031222123104	744220	750949	6726	ADLE01000007	99168	106854	False
18	Barnesiella_intestinihominis_62208	700014954	700173483	3.548387096774194e-05	0.8872134258028935	NA	True	0.04792899408284024	0.01836361888279973	809655	820889	10401	ADLE01000007	169885	181819	True
19	Barnesiella_intestinihominis_62208	700014954	700173483	3.548387096774194e-05	0.8872134258028935	NA	True	0.03758389261744966	0.011290482321481629	898620	908717	10097	ADLE01000008	28627	39419	False
20	Barnesiella_intestinihominis_62208	700014954	700173483	3.548387096774194e-05	0.8872134258028935	NA	True	0.04516129032258064	0.017891682785299807	915162	919483	4136	ADLE01000008	48324	53216	True
21	Barnesiella_intestinihominis_62208	700014954	700173483	3.548387096774194e-05	0.8872134258028935	NA	True	0.08181818181818182	0.027869940278699403	968959	974200	1507	ADLE01000008	120186	130337	True
22	Barnesiella_intestinihominis_62208	700014954	700173483	3.548387096774194e-05	0.8872134258028935	NA	True	0.04697986577181208	0.010763209393346379	1234966	1235988	1022	ADLE01000008	548731	549852	True
23	Barnesiella_intestinihominis_62208	700014954	700173483	3.548387096774194e-05	0.8872134258028935	NA	True	0.025225225225225224	0.008020571848405069	1236322	1252762	16333	ADLE01000009	761	19919	True
24	Barnesiella_intestinihominis_62208	700014954	700173483	3.548387096774194e-05	0.8872134258028935	NA	True	0.03934426229508197	0.013036264517658214	1581054	1585280	4219	ADLE01000014	15792	20304	True
25	Barnesiella_intestinihominis_62208	700014954	700173483	3.548387096774194e-05	0.8872134258028935	NA	True	0.02091503267973856	0.00906548365319703	1624903	1635304	10369	ADLE01000014	126948	137971	True
26	Barnesiella_intestinihominis_62208	700014954	700173483	3.548387096774194e-05	0.8872134258028935	NA	True	0.039	0.010007698229407237	1657591	1664086	6495	ADLE01000014	170643	177209	True
27	Barnesiella_intestinihominis_62208	700014954	700173483	3.548387096774194e-05	0.8872134258028935	NA	True	0.04492753623188406	0.013640065146579805	1754678	1759590	4912	ADLE01000015	44986	53495	True
28	Barnesiella_intestinihominis_62208	700014954	700173483	3.548387096774194e-05	0.8872134258028935	NA	True	0.01869918699186992	0.005103816262614546	1784390	1801662	17242	ADLE01000015	82605	101193	True
29	Barnesiella_intestinihominis_62208	700014954	700173483	3.548387096774194e-05	0.8872134258028935	NA	True	0.1	0.03463203463203463	1842996	1843458	462	ADLE01000015	158729	159191	False
30	Barnesiella_intestinihominis_62208	700014954	700173483	3.548387096774194e-05	0.8872134258028935	NA	True	0.01293103448275862	0.005118829981718464	1951139	1959441	8205	ADLE01000015	303483	312859	True
31	Barnesiella_intestinihominis_62208	700014954	700173483	3.548387096774194e-05	0.8872134258028935	NA	True	0.03858267716535433	0.010996807378503014	2002004	2010479	8457	ADLE01000015	363675	372433	False
32	Barnesiella_intestinihominis_62208	700014954	700173483	3.548387096774194e-05	0.8872134258028935	NA	True	0.025	0.007653061224489796	2029798	2030974	1176	ADLE01000016	20651	22024	True
33	Barnesiella_intestinihominis_62208	700014954	700173483	3.548387096774194e-05	0.8872134258028935	NA	True	0.027472527472527472	0.012064965197215777	2070720	2077203	6465	ADLE01000016	70548	77590	True
34	Barnesiella_intestinihominis_62208	700014954	700173483	3.548387096774194e-05	0.8872134258028935	NA	True	0.039805825242718446	0.013843299557585271	2176758	2183775	7007	ADLE01000018	5941	15575	True
35	Barnesiella_intestinihominis_62208	700014954	700173483	3.548387096774194e-05	0.8872134258028935	NA	True	0.0375	0.016295649643532664	2226591	2233789	6873	ADLE01000018	72683	80933	True
36	Barnesiella_intestinihominis_62208	700014954	700173483	3.548387096774194e-05	0.8872134258028935	NA	True	0.029166666666666667	0.0073821692220329355	2279754	2283309	3522	ADLE01000018	132528	136198	True
37	Barnesiella_intestinihominis_62208	700014954	700173483	3.548387096774194e-05	0.8872134258028935	NA	True	0.03389830508474576	0.012159476207178768	2306349	2314902	8553	ADLE01000018	161019	171470	False
38	Barnesiella_intestinihominis_62208	700014954	700173483	3.548387096774194e-05	0.8872134258028935	NA	True	0.03484162895927602	0.010981953631751333	2391297	2406994	15571	ADLE01000018	258827	276640	True
39	Barnesiella_intestinihominis_62208	700014954	700173483	3.548387096774194e-05	0.8872134258028935	NA	True	0.03870967741935484	0.01308139534883721	2441834	2443898	2064	ADLE01000018	336012	338088	True
40	Barnesiella_intestinihominis_62208	700014954	700173483	3.548387096774194e-05	0.8872134258028935	NA	True	0.048031496062992125	0.01748367821179595	2480332	2490059	9037	ADLE01000018	377709	388470	True
0	Barnesiella_intestinihominis_62208	700014954	ERR911961	2.046783625730994e-05	0.977603168081804	NA	True	0.06129032258064516	0.02234069560802234	149781	153930	3939	ADLE01000001	352063	356468	True
1	Barnesiella_intestinihominis_62208	700014954	ERR911961	2.046783625730994e-05	0.977603168081804	NA	True	0.00963855421686747	0.005297545470598622	377725	383973	5663	ADLE01000001	611846	620765	False
2	Barnesiella_intestinihominis_62208	700014954	ERR911961	2.046783625730994e-05	0.977603168081804	NA	True	0.047540983606557376	0.0146011396011396	501230	509677	8424	ADLE01000001	764221	774923	True
3	Barnesiella_intestinihominis_62208	700014954	ERR911961	2.046783625730994e-05	0.977603168081804	NA	True	0.04666666666666667	0.009746588693957114	564883	565909	1026	ADLE01000001	842734	843784	False
4	Barnesiella_intestinihominis_62208	700014954	ERR911961	2.046783625730994e-05	0.977603168081804	NA	True	0.0304	0.01107011070110701	680517	689000	8401	ADLE01000007	32465	42009	False
5	Barnesiella_intestinihominis_62208	700014954	ERR911961	2.046783625730994e-05	0.977603168081804	NA	True	0.08196721311475409	0.02443745463343818	792771	799200	4133	ADLE01000007	152369	159082	False
6	Barnesiella_intestinihominis_62208	700014954	ERR911961	2.046783625730994e-05	0.977603168081804	NA	True	0.030821917808219176	0.012026850643296663	1281286	1292016	10726	ADLE01000009	51391	62468	True
7	Barnesiella_intestinihominis_62208	700014954	ERR911961	2.046783625730994e-05	0.977603168081804	NA	True	0.06965174129353234	0.030452674897119343	1560603	1561818	1215	ADLE01000011	286902	288117	False
8	Barnesiella_intestinihominis_62208	700014954	ERR911961	2.046783625730994e-05	0.977603168081804	NA	True	0.04772727272727273	0.020611473720371008	1562043	1565265	2911	ADLE01000013	1016	4250	True
9	Barnesiella_intestinihominis_62208	700014954	ERR911961	2.046783625730994e-05	0.977603168081804	NA	True	0.048113207547169815	0.01602288984263233	1750096	1757093	6990	ADLE01000015	40269	47489	True
0	Barnesiella_intestinihominis_62208	700014954	ERR911971	8.026755852842809e-05	0.8554656078317274	NA	True	0.0443609022556391	0.014204860725779603	29781	38898	9011	ADLE01000001	63867	73421	False
1	Barnesiella_intestinihominis_62208	700014954	ERR911971	8.026755852842809e-05	0.8554656078317274	NA	True	0.05806451612903226	0.020053991515618975	71684	76925	5186	ADLE01000001	110434	117230	False
2	Barnesiella_intestinihominis_62208	700014954	ERR911971	8.026755852842809e-05	0.8554656078317274	NA	True	0.035897435897435895	0.012335853561480302	128409	130923	2513	ADLE01000001	328140	330964	False
3	Barnesiella_intestinihominis_62208	700014954	ERR911971	8.026755852842809e-05	0.8554656078317274	NA	True	0.06229508196721312	0.022885060426844947	149778	153762	3889	ADLE01000001	352060	356300	True
4	Barnesiella_intestinihominis_62208	700014954	ERR911971	8.026755852842809e-05	0.8554656078317274	NA	True	0.03586206896551724	0.014234521202468644	210633	220766	10046	ADLE01000001	425635	437547	True
5	Barnesiella_intestinihominis_62208	700014954	ERR911971	8.026755852842809e-05	0.8554656078317274	NA	True	0.05121951219512195	0.016902944383860415	270506	279773	9170	ADLE01000001	490117	500670	True
6	Barnesiella_intestinihominis_62208	700014954	ERR911971	8.026755852842809e-05	0.8554656078317274	NA	True	0.04285714285714286	0.01490857946554149	289737	318876	7110	ADLE01000001	512322	543411	True
7	Barnesiella_intestinihominis_62208	700014954	ERR911971	8.026755852842809e-05	0.8554656078317274	NA	True	0.03571428571428571	0.010465901417960837	371039	374008	2962	ADLE01000001	603278	607793	False
8	Barnesiella_intestinihominis_62208	700014954	ERR911971	8.026755852842809e-05	0.8554656078317274	NA	True	0.061016949152542375	0.01769797183826379	383397	391533	7741	ADLE01000001	620170	631164	False
9	Barnesiella_intestinihominis_62208	700014954	ERR911971	8.026755852842809e-05	0.8554656078317274	NA	True	0.048863636363636366	0.01742398360095661	421427	427430	5854	ADLE01000001	666041	672927	True
10	Barnesiella_intestinihominis_62208	700014954	ERR911971	8.026755852842809e-05	0.8554656078317274	NA	True	0.04695652173913043	0.015443522654754308	432047	440124	7835	ADLE01000001	678131	687247	True
11	Barnesiella_intestinihominis_62208	700014954	ERR911971	8.026755852842809e-05	0.8554656078317274	NA	True	0.04672131147540984	0.014362017804154303	501233	509692	8425	ADLE01000001	764224	774938	True
12	Barnesiella_intestinihominis_62208	700014954	ERR911971	8.026755852842809e-05	0.8554656078317274	NA	True	0.04105263157894737	0.011847672778561354	533920	541079	7090	ADLE01000001	805068	815490	True
13	Barnesiella_intestinihominis_62208	700014954	ERR911971	8.026755852842809e-05	0.8554656078317274	NA	True	0.03611111111111111	0.014307068118727312	618930	623709	4683	ADLE01000006	21047	29792	True
14	Barnesiella_intestinihominis_62208	700014954	ERR911971	8.026755852842809e-05	0.8554656078317274	NA	True	0.05	0.016429089151969074	635868	645146	8278	ADLE01000006	46040	62498	True
15	Barnesiella_intestinihominis_62208	700014954	ERR911971	8.026755852842809e-05	0.8554656078317274	NA	True	0.06363636363636363	0.017946577629382305	647599	649997	2396	ADLE01000006	65187	68771	True
16	Barnesiella_intestinihominis_62208	700014954	ERR911971	8.026755852842809e-05	0.8554656078317274	NA	True	0.024210526315789474	0.008981555733761026	651394	657692	6235	ADLE01000007	380	7046	True
17	Barnesiella_intestinihominis_62208	700014954	ERR911971	8.026755852842809e-05	0.8554656078317274	NA	True	0.04051724137931034	0.013827862496769192	677174	685040	7738	ADLE01000007	28465	37920	True
18	Barnesiella_intestinihominis_62208	700014954	ERR911971	8.026755852842809e-05	0.8554656078317274	NA	True	0.047619047619047616	0.018353941267387944	809682	820800	10352	ADLE01000007	169912	181250	True
19	Barnesiella_intestinihominis_62208	700014954	ERR911971	8.026755852842809e-05	0.8554656078317274	NA	True	0.028	0.009171279847971578	896554	908657	12103	ADLE01000008	26148	39359	True
20	Barnesiella_intestinihominis_62208	700014954	ERR911971	8.026755852842809e-05	0.8554656078317274	NA	True	0.04516129032258064	0.017848528702363725	915174	919519	4146	ADLE01000008	48336	53252	True
21	Barnesiella_intestinihominis_62208	700014954	ERR911971	8.026755852842809e-05	0.8554656078317274	NA	True	0.05447154471544716	0.01656290379419711	945952	954548	8513	ADLE01000008	93009	104431	True
22	Barnesiella_intestinihominis_62208	700014954	ERR911971	8.026755852842809e-05	0.8554656078317274	NA	True	0.022727272727272728	0.011787819253438114	971053	972580	1527	ADLE01000008	124347	125874	False
23	Barnesiella_intestinihominis_62208	700014954	ERR911971	8.026755852842809e-05	0.8554656078317274	NA	True	0.03259259259259259	0.01092074942390542	1032727	1042752	9981	ADLE01000008	220561	232452	False
24	Barnesiella_intestinihominis_62208	700014954	ERR911971	8.026755852842809e-05	0.8554656078317274	NA	True	0.0380952380952381	0.013388937664618086	1145622	1154734	9112	ADLE01000008	437712	447580	True
25	Barnesiella_intestinihominis_62208	700014954	ERR911971	8.026755852842809e-05	0.8554656078317274	NA	True	0.0353448275862069	0.01175226231049477	1244142	1252756	8509	ADLE01000009	9064	19913	True
26	Barnesiella_intestinihominis_62208	700014954	ERR911971	8.026755852842809e-05	0.8554656078317274	NA	True	0.036904761904761905	0.01092982734040868	1308367	1315014	6313	ADLE01000009	79857	86902	True
27	Barnesiella_intestinihominis_62208	700014954	ERR911971	8.026755852842809e-05	0.8554656078317274	NA	True	0.0683453237410072	0.018134962298367852	1378158	1388895	10477	ADLE01000011	36597	48077	True
28	Barnesiella_intestinihominis_62208	700014954	ERR911971	8.026755852842809e-05	0.8554656078317274	NA	True	0.04406779661016949	0.011865211200759373	1468791	1473570	4214	ADLE01000011	151440	161941	True
29	Barnesiella_intestinihominis_62208	700014954	ERR911971	8.026755852842809e-05	0.8554656078317274	NA	True	0.04	0.014675220529270248	1581066	1593585	12470	ADLE01000014	15804	33211	False
30	Barnesiella_intestinihominis_62208	700014954	ERR911971	8.026755852842809e-05	0.8554656078317274	NA	True	0.04871794871794872	0.01558130243707551	1600828	1603331	2503	ADLE01000014	41305	43827	False
31	Barnesiella_intestinihominis_62208	700014954	ERR911971	8.026755852842809e-05	0.8554656078317274	NA	True	0.05576923076923077	0.01733102253032929	1606228	1609690	3462	ADLE01000014	102012	105956	False
32	Barnesiella_intestinihominis_62208	700014954	ERR911971	8.026755852842809e-05	0.8554656078317274	NA	True	0.026470588235294117	0.010342551162620114	1621573	1635268	13633	ADLE01000014	123595	137935	False
33	Barnesiella_intestinihominis_62208	700014954	ERR911971	8.026755852842809e-05	0.8554656078317274	NA	True	0.04639175257731959	0.017310252996005325	1688947	1696249	6759	ADLE01000014	218447	234999	True
34	Barnesiella_intestinihominis_62208	700014954	ERR911971	8.026755852842809e-05	0.8554656078317274	NA	True	0.058823529411764705	0.017316017316017316	1718196	1718889	693	ADLE01000014	258484	259177	True
35	Barnesiella_intestinihominis_62208	700014954	ERR911971	8.026755852842809e-05	0.8554656078317274	NA	True	0.04857142857142857	0.016918152720621856	1719067	1721254	2187	ADLE01000015	5246	7789	True
36	Barnesiella_intestinihominis_62208	700014954	ERR911971	8.026755852842809e-05	0.8554656078317274	NA	True	0.05416666666666667	0.016440088523553588	1750846	1757174	6326	ADLE01000015	41019	47570	False
37	Barnesiella_intestinihominis_62208	700014954	ERR911971	8.026755852842809e-05	0.8554656078317274	NA	True	0.020833333333333332	0.008130641493833116	1802586	1817342	14513	ADLE01000015	102146	126361	True
38	Barnesiella_intestinihominis_62208	700014954	ERR911971	8.026755852842809e-05	0.8554656078317274	NA	True	0.05142857142857143	0.014941445685825817	1837797	1846221	7429	ADLE01000015	150351	162386	True
39	Barnesiella_intestinihominis_62208	700014954	ERR911971	8.026755852842809e-05	0.8554656078317274	NA	True	0.02435897435897436	0.00997067448680352	1971269	1976384	5115	ADLE01000015	326354	332285	True
40	Barnesiella_intestinihominis_62208	700014954	ERR911971	8.026755852842809e-05	0.8554656078317274	NA	True	0.037037037037037035	0.011256544502617802	1987416	1991236	3820	ADLE01000015	344930	350323	True
41	Barnesiella_intestinihominis_62208	700014954	ERR911971	8.026755852842809e-05	0.8554656078317274	NA	True	0.025	0.007653061224489796	2029798	2030974	1176	ADLE01000016	20651	22024	True
42	Barnesiella_intestinihominis_62208	700014954	ERR911971	8.026755852842809e-05	0.8554656078317274	NA	True	0.03987730061349693	0.012374672567970374	2104951	2116089	11071	ADLE01000017	28516	42295	False
43	Barnesiella_intestinihominis_62208	700014954	ERR911971	8.026755852842809e-05	0.8554656078317274	NA	True	0.02242152466367713	0.01098901098901099	2170423	2171893	1456	ADLE01000017	106620	108517	False
44	Barnesiella_intestinihominis_62208	700014954	ERR911971	8.026755852842809e-05	0.8554656078317274	NA	True	0.015503875968992248	0.007505320936484821	2215288	2224215	8927	ADLE01000018	53217	62766	True
45	Barnesiella_intestinihominis_62208	700014954	ERR911971	8.026755852842809e-05	0.8554656078317274	NA	True	0.029166666666666667	0.0073821692220329355	2279781	2283336	3522	ADLE01000018	132555	136225	True
46	Barnesiella_intestinihominis_62208	700014954	ERR911971	8.026755852842809e-05	0.8554656078317274	NA	True	0.034	0.00948437082554101	2341336	2348822	7486	ADLE01000018	201558	211460	True
47	Barnesiella_intestinihominis_62208	700014954	ERR911971	8.026755852842809e-05	0.8554656078317274	NA	True	0.03257918552036199	0.011742448952964968	2399453	2414855	15329	ADLE01000018	268630	289120	True
48	Barnesiella_intestinihominis_62208	700014954	ERR911971	8.026755852842809e-05	0.8554656078317274	NA	True	0.0312	0.011379310344827587	2432673	2441408	8700	ADLE01000018	308973	335586	True
49	Barnesiella_intestinihominis_62208	700014954	ERR911971	8.026755852842809e-05	0.8554656078317274	NA	True	0.04180790960451977	0.01637537395685719	2480347	2493395	12702	ADLE01000018	377724	392103	True
0	Barnesiella_intestinihominis_62208	700014954	ERR912025	5.479452054794521e-05	0.8378352129251934	NA	True	0.05408163265306123	0.016715976331360946	25260	32115	6760	ADLE01000001	31125	66251	False
1	Barnesiella_intestinihominis_62208	700014954	ERR912025	5.479452054794521e-05	0.8378352129251934	NA	True	0.031818181818181815	0.011422044545973729	39152	40903	1751	ADLE01000001	73918	75849	True
2	Barnesiella_intestinihominis_62208	700014954	ERR912025	5.479452054794521e-05	0.8378352129251934	NA	True	0.044444444444444446	0.018012422360248446	44955	48175	3220	ADLE01000001	80084	83534	False
3	Barnesiella_intestinihominis_62208	700014954	ERR912025	5.479452054794521e-05	0.8378352129251934	NA	True	0.06333333333333334	0.023249738766980145	149814	153759	3828	ADLE01000001	352096	356297	True
4	Barnesiella_intestinihominis_62208	700014954	ERR912025	5.479452054794521e-05	0.8378352129251934	NA	True	0.023369565217391305	0.008231755580180465	248001	260683	12634	ADLE01000001	466333	480058	False
5	Barnesiella_intestinihominis_62208	700014954	ERR912025	5.479452054794521e-05	0.8378352129251934	NA	True	0.04285714285714286	0.015017543859649122	289740	318897	7125	ADLE01000001	512325	543432	True
6	Barnesiella_intestinihominis_62208	700014954	ERR912025	5.479452054794521e-05	0.8378352129251934	NA	True	0.0572463768115942	0.018423403305046895	381645	391506	8956	ADLE01000001	618402	631137	True
7	Barnesiella_intestinihominis_62208	700014954	ERR912025	5.479452054794521e-05	0.8378352129251934	NA	True	0.038636363636363635	0.014945499494325205	421418	430490	8899	ADLE01000001	666032	676530	True
8	Barnesiella_intestinihominis_62208	700014954	ERR912025	5.479452054794521e-05	0.8378352129251934	NA	True	0.047540983606557376	0.01458901672399478	501206	509677	8431	ADLE01000001	764197	774923	True
9	Barnesiella_intestinihominis_62208	700014954	ERR912025	5.479452054794521e-05	0.8378352129251934	NA	True	0.03176470588235294	0.012726295034952501	618036	623724	5579	ADLE01000006	20142	29807	True
10	Barnesiella_intestinihominis_62208	700014954	ERR912025	5.479452054794521e-05	0.8378352129251934	NA	True	0.045454545454545456	0.01692047377326565	626586	627177	591	ADLE01000006	32772	33363	True
11	Barnesiella_intestinihominis_62208	700014954	ERR912025	5.479452054794521e-05	0.8378352129251934	NA	True	0.059821428571428574	0.016254876462938883	636342	644617	7690	ADLE01000006	46514	61542	True
12	Barnesiella_intestinihominis_62208	700014954	ERR912025	5.479452054794521e-05	0.8378352129251934	NA	True	0.06363636363636363	0.0180444817456987	647614	650006	2383	ADLE01000006	65202	68780	True
13	Barnesiella_intestinihominis_62208	700014954	ERR912025	5.479452054794521e-05	0.8378352129251934	NA	True	0.02553191489361702	0.00889391979301423	651394	657641	6184	ADLE01000007	380	6995	True
14	Barnesiella_intestinihominis_62208	700014954	ERR912025	5.479452054794521e-05	0.8378352129251934	NA	True	0.043243243243243246	0.012313803376365442	665576	670611	5035	ADLE01000007	15630	21320	True
15	Barnesiella_intestinihominis_62208	700014954	ERR912025	5.479452054794521e-05	0.8378352129251934	NA	True	0.04188034188034188	0.01447604406866513	677168	685055	7806	ADLE01000007	28459	37935	True
16	Barnesiella_intestinihominis_62208	700014954	ERR912025	5.479452054794521e-05	0.8378352129251934	NA	True	0.026119402985074626	0.010457795326005763	723062	732518	9371	ADLE01000007	77438	87248	True
17	Barnesiella_intestinihominis_62208	700014954	ERR912025	5.479452054794521e-05	0.8378352129251934	NA	True	0.025	0.00857449088960343	754228	757027	2799	ADLE01000007	111143	114403	True
18	Barnesiella_intestinihominis_62208	700014954	ERR912025	5.479452054794521e-05	0.8378352129251934	NA	True	0.04242424242424243	0.011770475723393821	761332	763371	2039	ADLE01000007	118736	121334	True
19	Barnesiella_intestinihominis_62208	700014954	ERR912025	5.479452054794521e-05	0.8378352129251934	NA	True	0.04155844155844156	0.016301292861157952	805509	820806	14232	ADLE01000007	165739	181256	True
20	Barnesiella_intestinihominis_62208	700014954	ERR912025	5.479452054794521e-05	0.8378352129251934	NA	True	0.04067796610169491	0.013636363636363636	881188	885750	4400	ADLE01000008	10133	14714	False
21	Barnesiella_intestinihominis_62208	700014954	ERR912025	5.479452054794521e-05	0.8378352129251934	NA	True	0.036774193548387096	0.011265799596995786	889286	911906	21836	ADLE01000008	18419	44885	True
22	Barnesiella_intestinihominis_62208	700014954	ERR912025	5.479452054794521e-05	0.8378352129251934	NA	True	0.04426229508196721	0.017870257037943697	915177	919489	4085	ADLE01000008	48339	53222	True
23	Barnesiella_intestinihominis_62208	700014954	ERR912025	5.479452054794521e-05	0.8378352129251934	NA	True	0.05609756097560976	0.017036775937022675	945985	954578	8511	ADLE01000008	93042	104461	True
24	Barnesiella_intestinihominis_62208	700014954	ERR912025	5.479452054794521e-05	0.8378352129251934	NA	True	0.01708860759493671	0.0054697245945686595	966586	977045	10421	ADLE01000008	117781	133612	False
25	Barnesiella_intestinihominis_62208	700014954	ERR912025	5.479452054794521e-05	0.8378352129251934	NA	True	0.03461538461538462	0.010416666666666666	1032801	1042713	9600	ADLE01000008	221215	232413	True
26	Barnesiella_intestinihominis_62208	700014954	ERR912025	5.479452054794521e-05	0.8378352129251934	NA	True	0.05862068965517241	0.014120020171457387	1063416	1065429	1983	ADLE01000008	300762	302775	False
27	Barnesiella_intestinihominis_62208	700014954	ERR912025	5.479452054794521e-05	0.8378352129251934	NA	True	0.04810126582278481	0.015584891822515585	1072104	1077617	5454	ADLE01000008	355593	362716	True
28	Barnesiella_intestinihominis_62208	700014954	ERR912025	5.479452054794521e-05	0.8378352129251934	NA	True	0.0380952380952381	0.013263180971171764	1145622	1154758	9123	ADLE01000008	437712	447604	True
29	Barnesiella_intestinihominis_62208	700014954	ERR912025	5.479452054794521e-05	0.8378352129251934	NA	True	0.03063063063063063	0.01025702908169422	1216380	1224669	8287	ADLE01000008	518573	528061	True
30	Barnesiella_intestinihominis_62208	700014954	ERR912025	5.479452054794521e-05	0.8378352129251934	NA	True	0.0353448275862069	0.011835012889617998	1244142	1252738	8534	ADLE01000009	9064	19895	True
31	Barnesiella_intestinihominis_62208	700014954	ERR912025	5.479452054794521e-05	0.8378352129251934	NA	True	0.036904761904761905	0.010931558935361217	1308331	1314987	6312	ADLE01000009	79821	86875	True
32	Barnesiella_intestinihominis_62208	700014954	ERR912025	5.479452054794521e-05	0.8378352129251934	NA	True	0.03529411764705882	0.01206707412631249	1467855	1488211	19143	ADLE01000011	147312	178143	True
33	Barnesiella_intestinihominis_62208	700014954	ERR912025	5.479452054794521e-05	0.8378352129251934	NA	True	0.04473684210526316	0.015461925009663703	1544185	1549396	5174	ADLE01000011	267890	274416	False
34	Barnesiella_intestinihominis_62208	700014954	ERR912025	5.479452054794521e-05	0.8378352129251934	NA	True	0.03934426229508197	0.01296252651425878	1580991	1585256	4243	ADLE01000014	15729	20280	True
35	Barnesiella_intestinihominis_62208	700014954	ERR912025	5.479452054794521e-05	0.8378352129251934	NA	True	0.04100719424460432	0.016841147018661812	1606666	1615649	8788	ADLE01000014	102450	112822	False
36	Barnesiella_intestinihominis_62208	700014954	ERR912025	5.479452054794521e-05	0.8378352129251934	NA	True	0.02091503267973856	0.00906548365319703	1624882	1635283	10369	ADLE01000014	126927	137950	True
37	Barnesiella_intestinihominis_62208	700014954	ERR912025	5.479452054794521e-05	0.8378352129251934	NA	True	0.040776699029126215	0.01227924944812362	1752297	1759545	7248	ADLE01000015	42470	53450	True
38	Barnesiella_intestinihominis_62208	700014954	ERR912025	5.479452054794521e-05	0.8378352129251934	NA	True	0.0288135593220339	0.008773955206649734	1768432	1772774	4331	ADLE01000015	63897	69941	True
39	Barnesiella_intestinihominis_62208	700014954	ERR912025	5.479452054794521e-05	0.8378352129251934	NA	True	0.05145631067961165	0.014647501711156741	1837773	1846182	7305	ADLE01000015	150327	162347	True
40	Barnesiella_intestinihominis_62208	700014954	ERR912025	5.479452054794521e-05	0.8378352129251934	NA	True	0.02531645569620253	0.010243525318902203	1971236	1976411	5174	ADLE01000015	326321	332312	True
41	Barnesiella_intestinihominis_62208	700014954	ERR912025	5.479452054794521e-05	0.8378352129251934	NA	True	0.043043478260869565	0.014139979338842975	2177182	2192843	15488	ADLE01000018	6690	26118	True
42	Barnesiella_intestinihominis_62208	700014954	ERR912025	5.479452054794521e-05	0.8378352129251934	NA	True	0.02655367231638418	0.009111804301428337	2211973	2224182	12182	ADLE01000018	48595	62733	False
43	Barnesiella_intestinihominis_62208	700014954	ERR912025	5.479452054794521e-05	0.8378352129251934	NA	True	0.04433962264150943	0.012432217960587223	2241687	2249251	7561	ADLE01000018	89538	97220	True
44	Barnesiella_intestinihominis_62208	700014954	ERR912025	5.479452054794521e-05	0.8378352129251934	NA	True	0.035526315789473684	0.016930835734870316	2254906	2260512	5552	ADLE01000018	102962	109680	True
45	Barnesiella_intestinihominis_62208	700014954	ERR912025	5.479452054794521e-05	0.8378352129251934	NA	True	0.029166666666666667	0.007666098807495741	2279739	2283294	3522	ADLE01000018	132513	136183	True
46	Barnesiella_intestinihominis_62208	700014954	ERR912025	5.479452054794521e-05	0.8378352129251934	NA	True	0.034	0.009629530560385182	2341360	2348837	7477	ADLE01000018	201582	211475	True
47	Barnesiella_intestinihominis_62208	700014954	ERR912025	5.479452054794521e-05	0.8378352129251934	NA	True	0.037241379310344824	0.013623978201634877	2366103	2375706	9542	ADLE01000018	229661	240298	True
48	Barnesiella_intestinihominis_62208	700014954	ERR912025	5.479452054794521e-05	0.8378352129251934	NA	True	0.04957983193277311	0.014847369046205013	2389423	2397986	8419	ADLE01000018	256851	266928	True
49	Barnesiella_intestinihominis_62208	700014954	ERR912025	5.479452054794521e-05	0.8378352129251934	NA	True	0.035483870967741936	0.014142732811140122	2410187	2414852	4596	ADLE01000018	280339	289117	True
50	Barnesiella_intestinihominis_62208	700014954	ERR912025	5.479452054794521e-05	0.8378352129251934	NA	True	0.03169014084507042	0.010818837505303353	2441831	2451259	9428	ADLE01000018	336009	345519	True
51	Barnesiella_intestinihominis_62208	700014954	ERR912025	5.479452054794521e-05	0.8378352129251934	NA	True	0.0407185628742515	0.014870814987123037	2480362	2493242	12037	ADLE01000018	377739	391950	True
0	Barnesiella_intestinihominis_62208	700014954	ERR912124	5.8419243986254293e-05	0.8330194996594571	NA	True	0.060655737704918035	0.022506393861892585	149811	153933	3910	ADLE01000001	352093	356471	True
1	Barnesiella_intestinihominis_62208	700014954	ERR912124	5.8419243986254293e-05	0.8330194996594571	NA	True	0.03517241379310345	0.01410689449632426	210606	220775	10066	ADLE01000001	425608	437556	True
2	Barnesiella_intestinihominis_62208	700014954	ERR912124	5.8419243986254293e-05	0.8330194996594571	NA	True	0.03982683982683983	0.015033372840122263	289710	327847	16031	ADLE01000001	512295	555552	False
3	Barnesiella_intestinihominis_62208	700014954	ERR912124	5.8419243986254293e-05	0.8330194996594571	NA	True	0.04905660377358491	0.015456540406449766	380172	391548	10481	ADLE01000001	614971	631179	False
4	Barnesiella_intestinihominis_62208	700014954	ERR912124	5.8419243986254293e-05	0.8330194996594571	NA	True	0.048863636363636366	0.017432917450008547	421448	427448	5851	ADLE01000001	666062	672945	True
5	Barnesiella_intestinihominis_62208	700014954	ERR912124	5.8419243986254293e-05	0.8330194996594571	NA	True	0.04741379310344827	0.01543717575604201	432134	440169	7903	ADLE01000001	678218	687292	True
6	Barnesiella_intestinihominis_62208	700014954	ERR912124	5.8419243986254293e-05	0.8330194996594571	NA	True	0.041379310344827586	0.010176991150442478	450171	455476	4520	ADLE01000001	698313	704572	False
7	Barnesiella_intestinihominis_62208	700014954	ERR912124	5.8419243986254293e-05	0.8330194996594571	NA	True	0.06666666666666667	0.01485148514851485	458350	459562	1212	ADLE01000001	707919	709131	False
8	Barnesiella_intestinihominis_62208	700014954	ERR912124	5.8419243986254293e-05	0.8330194996594571	NA	True	0.04078947368421053	0.01623686723973257	474423	479733	5235	ADLE01000001	726130	732236	False
9	Barnesiella_intestinihominis_62208	700014954	ERR912124	5.8419243986254293e-05	0.8330194996594571	NA	True	0.047540983606557376	0.014587286527514232	501236	509692	8432	ADLE01000001	764227	774938	True
10	Barnesiella_intestinihominis_62208	700014954	ERR912124	5.8419243986254293e-05	0.8330194996594571	NA	True	0.04105263157894737	0.011586830577928501	533917	541079	7077	ADLE01000001	805065	815490	True
11	Barnesiella_intestinihominis_62208	700014954	ERR912124	5.8419243986254293e-05	0.8330194996594571	NA	True	0.03431952662721893	0.01157840967137749	556026	567924	11746	ADLE01000001	831868	845916	False
12	Barnesiella_intestinihominis_62208	700014954	ERR912124	5.8419243986254293e-05	0.8330194996594571	NA	True	0.035897435897435895	0.022222222222222223	605214	606429	1215	ADLE01000002	40514	42585	False
13	Barnesiella_intestinihominis_62208	700014954	ERR912124	5.8419243986254293e-05	0.8330194996594571	NA	True	0.03164556962025317	0.013761023354976257	618915	629340	10319	ADLE01000006	21032	35576	False
14	Barnesiella_intestinihominis_62208	700014954	ERR912124	5.8419243986254293e-05	0.8330194996594571	NA	True	0.05267857142857143	0.014434330299089727	636357	644617	7690	ADLE01000006	46529	61542	False
15	Barnesiella_intestinihominis_62208	700014954	ERR912124	5.8419243986254293e-05	0.8330194996594571	NA	True	0.06363636363636363	0.018006700167504188	647614	650006	2388	ADLE01000006	65202	68780	True
16	Barnesiella_intestinihominis_62208	700014954	ERR912124	5.8419243986254293e-05	0.8330194996594571	NA	True	0.024210526315789474	0.008980115458627326	651394	657692	6236	ADLE01000007	380	7046	True
17	Barnesiella_intestinihominis_62208	700014954	ERR912124	5.8419243986254293e-05	0.8330194996594571	NA	True	0.03879310344827586	0.01375373037498378	677150	685040	7707	ADLE01000007	28441	37920	True
18	Barnesiella_intestinihominis_62208	700014954	ERR912124	5.8419243986254293e-05	0.8330194996594571	NA	True	0.03604651162790698	0.012512347711557459	722366	728843	6074	ADLE01000007	76391	83445	False
19	Barnesiella_intestinihominis_62208	700014954	ERR912124	5.8419243986254293e-05	0.8330194996594571	NA	True	0.04038461538461539	0.013482168744563641	792555	801887	6898	ADLE01000007	152153	161963	False
20	Barnesiella_intestinihominis_62208	700014954	ERR912124	5.8419243986254293e-05	0.8330194996594571	NA	True	0.04610778443113772	0.017832913355301416	809682	820901	10318	ADLE01000007	169912	181831	True
21	Barnesiella_intestinihominis_62208	700014954	ERR912124	5.8419243986254293e-05	0.8330194996594571	NA	True	0.03333333333333333	0.011379800853485065	843483	846316	2812	ADLE01000007	207085	210094	False
22	Barnesiella_intestinihominis_62208	700014954	ERR912124	5.8419243986254293e-05	0.8330194996594571	NA	True	0.027428571428571427	0.00912257422458119	896638	908696	12058	ADLE01000008	26232	39398	True
23	Barnesiella_intestinihominis_62208	700014954	ERR912124	5.8419243986254293e-05	0.8330194996594571	NA	True	0.04516129032258064	0.01812031891761295	915147	919489	4139	ADLE01000008	48309	53222	True
24	Barnesiella_intestinihominis_62208	700014954	ERR912124	5.8419243986254293e-05	0.8330194996594571	NA	True	0.037	0.01127554615926709	930718	937913	7095	ADLE01000008	76006	84324	False
25	Barnesiella_intestinihominis_62208	700014954	ERR912124	5.8419243986254293e-05	0.8330194996594571	NA	True	0.05491803278688524	0.016690340909090908	946006	954536	8448	ADLE01000008	93063	104419	True
26	Barnesiella_intestinihominis_62208	700014954	ERR912124	5.8419243986254293e-05	0.8330194996594571	NA	True	0.04318181818181818	0.012595543115512973	983196	993948	9289	ADLE01000008	141071	154041	False
27	Barnesiella_intestinihominis_62208	700014954	ERR912124	5.8419243986254293e-05	0.8330194996594571	NA	True	0.029012345679012345	0.01099537037037037	1030629	1042731	12096	ADLE01000008	218401	232431	False
28	Barnesiella_intestinihominis_62208	700014954	ERR912124	5.8419243986254293e-05	0.8330194996594571	NA	True	0.031746031746031744	0.012049512542447146	1145628	1154758	9129	ADLE01000008	437718	447604	False
29	Barnesiella_intestinihominis_62208	700014954	ERR912124	5.8419243986254293e-05	0.8330194996594571	NA	True	0.037162162162162164	0.0109104589917231	1158799	1169520	10632	ADLE01000008	452212	464177	False
30	Barnesiella_intestinihominis_62208	700014954	ERR912124	5.8419243986254293e-05	0.8330194996594571	NA	True	0.038629737609329445	0.012971175166297118	1226469	1235988	9020	ADLE01000008	537252	549852	False
31	Barnesiella_intestinihominis_62208	700014954	ERR912124	5.8419243986254293e-05	0.8330194996594571	NA	True	0.0319634703196347	0.010573454409752457	1236496	1252747	16078	ADLE01000009	935	19904	False
32	Barnesiella_intestinihominis_62208	700014954	ERR912124	5.8419243986254293e-05	0.8330194996594571	NA	True	0.036470588235294116	0.010786306080975458	1308322	1315044	6397	ADLE01000009	79812	86932	True
33	Barnesiella_intestinihominis_62208	700014954	ERR912124	5.8419243986254293e-05	0.8330194996594571	NA	True	0.06976744186046512	0.018678011829407492	1378158	1388071	9637	ADLE01000011	36597	47183	False
34	Barnesiella_intestinihominis_62208	700014954	ERR912124	5.8419243986254293e-05	0.8330194996594571	NA	True	0.03680981595092025	0.010770926978203714	1447373	1459166	11791	ADLE01000011	122576	135061	False
35	Barnesiella_intestinihominis_62208	700014954	ERR912124	5.8419243986254293e-05	0.8330194996594571	NA	True	0.028333333333333332	0.007302709069493522	1468776	1473591	4245	ADLE01000011	151425	161962	True
36	Barnesiella_intestinihominis_62208	700014954	ERR912124	5.8419243986254293e-05	0.8330194996594571	NA	True	0.04181818181818182	0.017005854474491218	1562043	1565856	3587	ADLE01000013	1016	4920	False
37	Barnesiella_intestinihominis_62208	700014954	ERR912124	5.8419243986254293e-05	0.8330194996594571	NA	True	0.03870967741935484	0.01281752505243533	1580985	1585283	4291	ADLE01000014	15723	20307	True
38	Barnesiella_intestinihominis_62208	700014954	ERR912124	5.8419243986254293e-05	0.8330194996594571	NA	True	0.02091503267973856	0.009070732413393805	1624876	1635271	10363	ADLE01000014	126921	137938	True
39	Barnesiella_intestinihominis_62208	700014954	ERR912124	5.8419243986254293e-05	0.8330194996594571	NA	True	0.03529411764705882	0.013223140495867768	1754394	1760465	6050	ADLE01000015	44702	54797	False
40	Barnesiella_intestinihominis_62208	700014954	ERR912124	5.8419243986254293e-05	0.8330194996594571	NA	True	0.028729281767955802	0.0088994835121176	1766824	1782147	12585	ADLE01000015	62205	80312	False
41	Barnesiella_intestinihominis_62208	700014954	ERR912124	5.8419243986254293e-05	0.8330194996594571	NA	True	0.05096153846153846	0.014426317918295807	1837803	1846206	7417	ADLE01000015	150357	162371	True
42	Barnesiella_intestinihominis_62208	700014954	ERR912124	5.8419243986254293e-05	0.8330194996594571	NA	True	0.02435897435897436	0.00997067448680352	1971269	1976384	5115	ADLE01000015	326354	332285	True
43	Barnesiella_intestinihominis_62208	700014954	ERR912124	5.8419243986254293e-05	0.8330194996594571	NA	True	0.019090909090909092	0.006466512702078522	2029801	2045271	15155	ADLE01000016	20654	42812	False
44	Barnesiella_intestinihominis_62208	700014954	ERR912124	5.8419243986254293e-05	0.8330194996594571	NA	True	0.03349282296650718	0.015777610818933134	2080090	2081482	1331	ADLE01000016	81018	82410	True
45	Barnesiella_intestinihominis_62208	700014954	ERR912124	5.8419243986254293e-05	0.8330194996594571	NA	True	0.04285714285714286	0.019382192610539067	2082841	2084742	1651	ADLE01000017	4101	6138	True
46	Barnesiella_intestinihominis_62208	700014954	ERR912124	5.8419243986254293e-05	0.8330194996594571	NA	True	0.015503875968992248	0.007502799552071669	2215273	2224203	8930	ADLE01000018	53202	62754	True
47	Barnesiella_intestinihominis_62208	700014954	ERR912124	5.8419243986254293e-05	0.8330194996594571	NA	True	0.029166666666666667	0.0073821692220329355	2279754	2283309	3522	ADLE01000018	132528	136198	True
48	Barnesiella_intestinihominis_62208	700014954	ERR912124	5.8419243986254293e-05	0.8330194996594571	NA	True	0.05714285714285714	0.014	2341351	2342351	1000	ADLE01000018	201573	202573	False
49	Barnesiella_intestinihominis_62208	700014954	ERR912124	5.8419243986254293e-05	0.8330194996594571	NA	True	0.03333333333333333	0.010183875530410185	2348993	2352528	3535	ADLE01000018	211747	215282	False
50	Barnesiella_intestinihominis_62208	700014954	ERR912124	5.8419243986254293e-05	0.8330194996594571	NA	True	0.03093525179856115	0.010588947156111335	2357004	2366922	9916	ADLE01000018	219827	230492	False
51	Barnesiella_intestinihominis_62208	700014954	ERR912124	5.8419243986254293e-05	0.8330194996594571	NA	True	0.040769230769230766	0.012255965292841649	2410187	2419449	9220	ADLE01000018	280339	294664	True
52	Barnesiella_intestinihominis_62208	700014954	ERR912124	5.8419243986254293e-05	0.8330194996594571	NA	True	0.045744680851063826	0.01501194131695667	2460825	2466895	5862	ADLE01000018	355648	362559	False
53	Barnesiella_intestinihominis_62208	700014954	ERR912124	5.8419243986254293e-05	0.8330194996594571	NA	True	0.0267515923566879	0.010698047606311848	2480332	2491907	11217	ADLE01000018	377709	390509	False
0	Barnesiella_intestinihominis_62208	700014954	ERR912154	5.281690140845071e-05	0.8144218449711723	NA	True	0.027586206896551724	0.011802394199966279	124260	130192	5931	ADLE01000001	323757	329997	False
1	Barnesiella_intestinihominis_62208	700014954	ERR912154	5.281690140845071e-05	0.8144218449711723	NA	True	0.06229508196721312	0.02229625832906202	149799	153933	3902	ADLE01000001	352081	356471	True
2	Barnesiella_intestinihominis_62208	700014954	ERR912154	5.281690140845071e-05	0.8144218449711723	NA	True	0.04285714285714286	0.015023869699522605	289746	318897	7122	ADLE01000001	512331	543432	True
3	Barnesiella_intestinihominis_62208	700014954	ERR912154	5.281690140845071e-05	0.8144218449711723	NA	True	0.04652777777777778	0.016178492122237497	381624	392085	9457	ADLE01000001	618381	631716	False
4	Barnesiella_intestinihominis_62208	700014954	ERR912154	5.281690140845071e-05	0.8144218449711723	NA	True	0.03727272727272727	0.010357327809425169	405045	413288	7724	ADLE01000001	647833	657047	True
5	Barnesiella_intestinihominis_62208	700014954	ERR912154	5.281690140845071e-05	0.8144218449711723	NA	True	0.04552238805970149	0.01628808864265928	421391	430589	9025	ADLE01000001	666005	676629	False
6	Barnesiella_intestinihominis_62208	700014954	ERR912154	5.281690140845071e-05	0.8144218449711723	NA	True	0.03962264150943396	0.011881430671239588	450147	459100	8164	ADLE01000001	698289	708669	False
7	Barnesiella_intestinihominis_62208	700014954	ERR912154	5.281690140845071e-05	0.8144218449711723	NA	True	0.047540983606557376	0.014482431149097816	501227	509674	8424	ADLE01000001	764218	774920	True
8	Barnesiella_intestinihominis_62208	700014954	ERR912154	5.281690140845071e-05	0.8144218449711723	NA	True	0.04680851063829787	0.01579659996991124	564750	571397	6647	ADLE01000001	841158	850446	False
9	Barnesiella_intestinihominis_62208	700014954	ERR912154	5.281690140845071e-05	0.8144218449711723	NA	True	0.04038461538461539	0.010873942811115585	581568	589041	7449	ADLE01000002	9260	17594	True
10	Barnesiella_intestinihominis_62208	700014954	ERR912154	5.281690140845071e-05	0.8144218449711723	NA	True	0.031395348837209305	0.012575274530641162	618000	623733	5646	ADLE01000006	20106	29816	True
11	Barnesiella_intestinihominis_62208	700014954	ERR912154	5.281690140845071e-05	0.8144218449711723	NA	True	0.044509151414309486	0.01389394490959835	633998	651124	16482	ADLE01000006	42605	70026	False
12	Barnesiella_intestinihominis_62208	700014954	ERR912154	5.281690140845071e-05	0.8144218449711723	NA	True	0.037894736842105266	0.013470173187940988	651394	657692	6236	ADLE01000007	380	7046	False
13	Barnesiella_intestinihominis_62208	700014954	ERR912154	5.281690140845071e-05	0.8144218449711723	NA	True	0.03592814371257485	0.012254460263110471	661972	673859	11098	ADLE01000007	11760	24911	False
14	Barnesiella_intestinihominis_62208	700014954	ERR912154	5.281690140845071e-05	0.8144218449711723	NA	True	0.04051724137931034	0.013860103626943005	677159	685040	7720	ADLE01000007	28450	37920	True
15	Barnesiella_intestinihominis_62208	700014954	ERR912154	5.281690140845071e-05	0.8144218449711723	NA	True	0.05357142857142857	0.01696969696969697	740891	746668	5775	ADLE01000007	95823	102077	False
16	Barnesiella_intestinihominis_62208	700014954	ERR912154	5.281690140845071e-05	0.8144218449711723	NA	True	0.03289473684210526	0.01475054229934924	769738	774484	4610	ADLE01000007	128044	132868	False
17	Barnesiella_intestinihominis_62208	700014954	ERR912154	5.281690140845071e-05	0.8144218449711723	NA	True	0.04782608695652174	0.015996445234392358	790869	802797	9002	ADLE01000007	150357	163027	False
18	Barnesiella_intestinihominis_62208	700014954	ERR912154	5.281690140845071e-05	0.8144218449711723	NA	True	0.046706586826347304	0.017969888295288974	809652	820806	10295	ADLE01000007	169882	181256	True
19	Barnesiella_intestinihominis_62208	700014954	ERR912154	5.281690140845071e-05	0.8144218449711723	NA	True	0.03413654618473896	0.010285844177984884	890975	908657	17597	ADLE01000008	20249	39359	False
20	Barnesiella_intestinihominis_62208	700014954	ERR912154	5.281690140845071e-05	0.8144218449711723	NA	True	0.04426229508196721	0.01784841075794621	915174	919483	4090	ADLE01000008	48336	53216	True
21	Barnesiella_intestinihominis_62208	700014954	ERR912154	5.281690140845071e-05	0.8144218449711723	NA	True	0.04861878453038674	0.015260466602748482	945967	958573	12516	ADLE01000008	93024	108840	False
22	Barnesiella_intestinihominis_62208	700014954	ERR912154	5.281690140845071e-05	0.8144218449711723	NA	True	0.01935483870967742	0.0061900340451872485	966451	973162	6462	ADLE01000008	117646	126456	False
23	Barnesiella_intestinihominis_62208	700014954	ERR912154	5.281690140845071e-05	0.8144218449711723	NA	True	0.033121019108280254	0.01053085886922745	1032742	1044327	11585	ADLE01000008	220576	234031	False
24	Barnesiella_intestinihominis_62208	700014954	ERR912154	5.281690140845071e-05	0.8144218449711723	NA	True	0.029411764705882353	0.006261510128913444	1121874	1124589	2715	ADLE01000008	410986	413726	False
25	Barnesiella_intestinihominis_62208	700014954	ERR912154	5.281690140845071e-05	0.8144218449711723	NA	True	0.0380952380952381	0.01325736824805522	1145628	1154761	9127	ADLE01000008	437718	447607	True
26	Barnesiella_intestinihominis_62208	700014954	ERR912154	5.281690140845071e-05	0.8144218449711723	NA	True	0.03220338983050847	0.01461252844652054	1186705	1195059	8349	ADLE01000008	485182	494288	True
27	Barnesiella_intestinihominis_62208	700014954	ERR912154	5.281690140845071e-05	0.8144218449711723	NA	True	0.0353448275862069	0.011880955181743324	1244142	1252762	8501	ADLE01000009	9064	19919	True
28	Barnesiella_intestinihominis_62208	700014954	ERR912154	5.281690140845071e-05	0.8144218449711723	NA	True	0.029104477611940297	0.011611611611611611	1291062	1301093	9990	ADLE01000009	61511	72042	False
29	Barnesiella_intestinihominis_62208	700014954	ERR912154	5.281690140845071e-05	0.8144218449711723	NA	True	0.032758620689655175	0.011312964492155244	1308352	1320845	12110	ADLE01000009	79842	93596	False
30	Barnesiella_intestinihominis_62208	700014954	ERR912154	5.281690140845071e-05	0.8144218449711723	NA	True	0.0288135593220339	0.007115749525616698	1468794	1473576	4216	ADLE01000011	151443	161947	True
31	Barnesiella_intestinihominis_62208	700014954	ERR912154	5.281690140845071e-05	0.8144218449711723	NA	True	0.041589648798521256	0.012450563937307748	1554991	1561818	6827	ADLE01000011	280973	288117	False
32	Barnesiella_intestinihominis_62208	700014954	ERR912154	5.281690140845071e-05	0.8144218449711723	NA	True	0.05531914893617021	0.01864352298296368	1561929	1565304	3111	ADLE01000013	902	4289	False
33	Barnesiella_intestinihominis_62208	700014954	ERR912154	5.281690140845071e-05	0.8144218449711723	NA	True	0.03934426229508197	0.013039355144618302	1581054	1585280	4218	ADLE01000014	15792	20304	True
34	Barnesiella_intestinihominis_62208	700014954	ERR912154	5.281690140845071e-05	0.8144218449711723	NA	True	0.02091503267973856	0.009070732413393805	1624873	1635268	10363	ADLE01000014	126918	137935	True
35	Barnesiella_intestinihominis_62208	700014954	ERR912154	5.281690140845071e-05	0.8144218449711723	NA	True	0.05555555555555555	0.019221642145230186	1683336	1687586	4214	ADLE01000014	199497	204137	False
36	Barnesiella_intestinihominis_62208	700014954	ERR912154	5.281690140845071e-05	0.8144218449711723	NA	True	0.027210884353741496	0.01214934808376136	1705925	1716049	10124	ADLE01000014	245145	255888	False
37	Barnesiella_intestinihominis_62208	700014954	ERR912154	5.281690140845071e-05	0.8144218449711723	NA	True	0.025	0.007016984291523802	1775071	1790342	12541	ADLE01000015	72603	88728	False
38	Barnesiella_intestinihominis_62208	700014954	ERR912154	5.281690140845071e-05	0.8144218449711723	NA	True	0.028289473684210528	0.008943701751082658	1795273	1805922	10622	ADLE01000015	94048	105520	False
39	Barnesiella_intestinihominis_62208	700014954	ERR912154	5.281690140845071e-05	0.8144218449711723	NA	True	0.04259259259259259	0.013721902770517512	1837797	1846206	7652	ADLE01000015	150351	162371	False
40	Barnesiella_intestinihominis_62208	700014954	ERR912154	5.281690140845071e-05	0.8144218449711723	NA	True	0.054929577464788736	0.019121447028423774	1856775	1867044	9675	ADLE01000015	174374	185185	False
41	Barnesiella_intestinihominis_62208	700014954	ERR912154	5.281690140845071e-05	0.8144218449711723	NA	True	0.037037037037037035	0.012475574928603638	1934426	1941079	6653	ADLE01000015	282702	290513	False
42	Barnesiella_intestinihominis_62208	700014954	ERR912154	5.281690140845071e-05	0.8144218449711723	NA	True	0.02435897435897436	0.009972624168947985	1971269	1976384	5114	ADLE01000015	326354	332285	True
43	Barnesiella_intestinihominis_62208	700014954	ERR912154	5.281690140845071e-05	0.8144218449711723	NA	True	0.025	0.007653061224489796	2029798	2030974	1176	ADLE01000016	20651	22024	True
44	Barnesiella_intestinihominis_62208	700014954	ERR912154	5.281690140845071e-05	0.8144218449711723	NA	True	0.024	0.005885997521685254	2054988	2058216	3228	ADLE01000016	53909	57306	False
45	Barnesiella_intestinihominis_62208	700014954	ERR912154	5.281690140845071e-05	0.8144218449711723	NA	True	0.04473684210526316	0.010495837857401375	2101145	2103908	2763	ADLE01000017	23991	27278	False
46	Barnesiella_intestinihominis_62208	700014954	ERR912154	5.281690140845071e-05	0.8144218449711723	NA	True	0.04598540145985401	0.015785938199731304	2186644	2195608	8932	ADLE01000018	18850	29788	False
47	Barnesiella_intestinihominis_62208	700014954	ERR912154	5.281690140845071e-05	0.8144218449711723	NA	True	0.015625	0.0075697661281211165	2215315	2224170	8851	ADLE01000018	53244	62721	True
48	Barnesiella_intestinihominis_62208	700014954	ERR912154	5.281690140845071e-05	0.8144218449711723	NA	True	0.030379746835443037	0.016695652173913042	2254906	2260770	5750	ADLE01000018	102962	110103	False
49	Barnesiella_intestinihominis_62208	700014954	ERR912154	5.281690140845071e-05	0.8144218449711723	NA	True	0.029166666666666667	0.007666098807495741	2279739	2283294	3522	ADLE01000018	132513	136183	True
50	Barnesiella_intestinihominis_62208	700014954	ERR912154	5.281690140845071e-05	0.8144218449711723	NA	True	0.03255813953488372	0.009165302782324058	2298307	2307489	9165	ADLE01000018	151815	162159	False
51	Barnesiella_intestinihominis_62208	700014954	ERR912154	5.281690140845071e-05	0.8144218449711723	NA	True	0.034703196347031964	0.011492793193218618	2332892	2348813	15749	ADLE01000018	192506	211451	False
52	Barnesiella_intestinihominis_62208	700014954	ERR912154	5.281690140845071e-05	0.8144218449711723	NA	True	0.02336448598130841	0.008258578954862594	2366916	2373939	7023	ADLE01000018	230486	237759	False
53	Barnesiella_intestinihominis_62208	700014954	ERR912154	5.281690140845071e-05	0.8144218449711723	NA	True	0.04626865671641791	0.014586195962371842	2383237	2392754	9461	ADLE01000018	248946	260537	False
54	Barnesiella_intestinihominis_62208	700014954	ERR912154	5.281690140845071e-05	0.8144218449711723	NA	True	0.047674418604651166	0.014220255964607362	2409245	2415609	6329	ADLE01000018	278895	290471	True
55	Barnesiella_intestinihominis_62208	700014954	ERR912154	5.281690140845071e-05	0.8144218449711723	NA	True	0.04027777777777778	0.013250194855806703	2429514	2434854	5132	ADLE01000018	305657	328648	True
56	Barnesiella_intestinihominis_62208	700014954	ERR912154	5.281690140845071e-05	0.8144218449711723	NA	True	0.032758620689655175	0.013469093241401426	2479789	2493248	12473	ADLE01000018	377166	391956	False
0	Barnesiella_intestinihominis_62208	700016542	700024318	0.00011149825783972125	0.8215888368689727	NA	True	0.04946236559139785	0.013281853281853282	22731	29234	6475	ADLE01000001	27915	36234	True
1	Barnesiella_intestinihominis_62208	700016542	700024318	0.00011149825783972125	0.8215888368689727	NA	True	0.015189873417721518	0.003911111111111111	62239	67864	5625	ADLE01000001	100105	106036	False
2	Barnesiella_intestinihominis_62208	700016542	700024318	0.00011149825783972125	0.8215888368689727	NA	True	0.06444444444444444	0.019332161687170474	69149	76022	6828	ADLE01000001	107795	116327	False
3	Barnesiella_intestinihominis_62208	700016542	700024318	0.00011149825783972125	0.8215888368689727	NA	True	0.04285714285714286	0.014167650531286895	78967	87501	8470	ADLE01000001	119316	128560	False
4	Barnesiella_intestinihominis_62208	700016542	700024318	0.00011149825783972125	0.8215888368689727	NA	True	0.038392857142857145	0.011779935275080906	123165	130899	7725	ADLE01000001	322662	330940	True
5	Barnesiella_intestinihominis_62208	700016542	700024318	0.00011149825783972125	0.8215888368689727	NA	True	0.03586206896551724	0.014112502484595509	210606	220772	10062	ADLE01000001	425608	437553	True
6	Barnesiella_intestinihominis_62208	700016542	700024318	0.00011149825783972125	0.8215888368689727	NA	True	0.031496062992125984	0.010163934426229508	309343	318897	9150	ADLE01000001	532735	543432	False
7	Barnesiella_intestinihominis_62208	700016542	700024318	0.00011149825783972125	0.8215888368689727	NA	True	0.025333333333333333	0.007664984109179286	344269	354967	10698	ADLE01000001	573644	584406	True
8	Barnesiella_intestinihominis_62208	700016542	700024318	0.00011149825783972125	0.8215888368689727	NA	True	0.0675	0.022691397000789267	381615	387609	5068	ADLE01000001	618372	624424	False
9	Barnesiella_intestinihominis_62208	700016542	700024318	0.00011149825783972125	0.8215888368689727	NA	True	0.025217391304347827	0.007287549407114625	405060	413675	8096	ADLE01000001	647848	657434	False
10	Barnesiella_intestinihominis_62208	700016542	700024318	0.00011149825783972125	0.8215888368689727	NA	True	0.03260869565217391	0.010416666666666666	422296	425176	2880	ADLE01000001	666910	670527	False
11	Barnesiella_intestinihominis_62208	700016542	700024318	0.00011149825783972125	0.8215888368689727	NA	True	0.04473684210526316	0.015192481009398738	432065	440112	7767	ADLE01000001	678149	687235	True
12	Barnesiella_intestinihominis_62208	700016542	700024318	0.00011149825783972125	0.8215888368689727	NA	True	0.039705882352941174	0.010800657431321907	466021	470281	4259	ADLE01000001	716728	721464	False
13	Barnesiella_intestinihominis_62208	700016542	700024318	0.00011149825783972125	0.8215888368689727	NA	True	0.023076923076923078	0.012944983818770227	475391	476318	927	ADLE01000001	727098	728105	False
14	Barnesiella_intestinihominis_62208	700016542	700024318	0.00011149825783972125	0.8215888368689727	NA	True	0.05	0.01593420714469288	506998	510889	3891	ADLE01000001	772091	776135	False
15	Barnesiella_intestinihominis_62208	700016542	700024318	0.00011149825783972125	0.8215888368689727	NA	True	0.045	0.013266403728935103	513587	516376	2789	ADLE01000001	779052	782400	True
16	Barnesiella_intestinihominis_62208	700016542	700024318	0.00011149825783972125	0.8215888368689727	NA	True	0.04105263157894737	0.011581920903954802	533920	541073	7080	ADLE01000001	805068	815484	True
17	Barnesiella_intestinihominis_62208	700016542	700024318	0.00011149825783972125	0.8215888368689727	NA	True	0.04038461538461539	0.01080642982574632	581604	589029	7403	ADLE01000002	9296	17582	True
18	Barnesiella_intestinihominis_62208	700016542	700024318	0.00011149825783972125	0.8215888368689727	NA	True	0.043343653250773995	0.020253164556962026	604449	606429	1975	ADLE01000002	39749	42585	False
19	Barnesiella_intestinihominis_62208	700016542	700024318	0.00011149825783972125	0.8215888368689727	NA	True	0.04684210526315789	0.01579753365035867	607551	620301	12407	ADLE01000006	3817	22418	False
20	Barnesiella_intestinihominis_62208	700016542	700024318	0.00011149825783972125	0.8215888368689727	NA	True	0.034210526315789476	0.012625250501002005	624315	629322	4990	ADLE01000006	30398	35558	False
21	Barnesiella_intestinihominis_62208	700016542	700024318	0.00011149825783972125	0.8215888368689727	NA	True	0.05555555555555555	0.01838831800973499	636798	640798	3698	ADLE01000006	47794	57414	False
22	Barnesiella_intestinihominis_62208	700016542	700024318	0.00011149825783972125	0.8215888368689727	NA	True	0.046296296296296294	0.013559134429132768	675365	693623	18069	ADLE01000007	26417	46984	False
23	Barnesiella_intestinihominis_62208	700016542	700024318	0.00011149825783972125	0.8215888368689727	NA	True	0.04259259259259259	0.01608477623237771	768787	779531	10569	ADLE01000007	127093	138787	False
24	Barnesiella_intestinihominis_62208	700016542	700024318	0.00011149825783972125	0.8215888368689727	NA	True	0.05	0.02824858757062147	874630	875201	531	ADLE01000008	662	3624	True
25	Barnesiella_intestinihominis_62208	700016542	700024318	0.00011149825783972125	0.8215888368689727	NA	True	0.1103448275862069	0.03919781221513218	879478	881734	2194	ADLE01000008	8087	10679	True
26	Barnesiella_intestinihominis_62208	700016542	700024318	0.00011149825783972125	0.8215888368689727	NA	True	0.03398058252427184	0.011478730587440918	929708	937214	7405	ADLE01000008	74548	83625	True
27	Barnesiella_intestinihominis_62208	700016542	700024318	0.00011149825783972125	0.8215888368689727	NA	True	0.026126126126126126	0.006956410747335503	954209	969880	15669	ADLE01000008	104092	121107	False
28	Barnesiella_intestinihominis_62208	700016542	700024318	0.00011149825783972125	0.8215888368689727	NA	True	0.03857142857142857	0.011737978038621734	1014854	1020159	5282	ADLE01000008	177043	185963	True
29	Barnesiella_intestinihominis_62208	700016542	700024318	0.00011149825783972125	0.8215888368689727	NA	True	0.028712871287128714	0.008706467661691543	1041579	1048816	7236	ADLE01000008	231114	239231	False
30	Barnesiella_intestinihominis_62208	700016542	700024318	0.00011149825783972125	0.8215888368689727	NA	True	0.017054263565891473	0.005190839694656489	1113891	1123716	9825	ADLE01000008	402379	412839	True
31	Barnesiella_intestinihominis_62208	700016542	700024318	0.00011149825783972125	0.8215888368689727	NA	True	0.03220338983050847	0.014735833233497064	1186651	1195002	8347	ADLE01000008	485128	494231	True
32	Barnesiella_intestinihominis_62208	700016542	700024318	0.00011149825783972125	0.8215888368689727	NA	True	0.03565891472868217	0.012386902197328738	1206648	1215954	9284	ADLE01000008	507742	518147	True
33	Barnesiella_intestinihominis_62208	700016542	700024318	0.00011149825783972125	0.8215888368689727	NA	True	0.04655172413793104	0.015585787874785366	1226406	1234270	7571	ADLE01000008	537189	547975	True
34	Barnesiella_intestinihominis_62208	700016542	700024318	0.00011149825783972125	0.8215888368689727	NA	True	0.04148936170212766	0.012217776507573592	1378161	1392229	13996	ADLE01000011	36600	51969	True
35	Barnesiella_intestinihominis_62208	700016542	700024318	0.00011149825783972125	0.8215888368689727	NA	True	0.04893617021276596	0.015647025655483506	1458935	1466067	7094	ADLE01000011	134830	142551	True
36	Barnesiella_intestinihominis_62208	700016542	700024318	0.00011149825783972125	0.8215888368689727	NA	True	0.03230769230769231	0.01541210632119723	1534945	1539455	4477	ADLE01000011	258269	262953	True
37	Barnesiella_intestinihominis_62208	700016542	700024318	0.00011149825783972125	0.8215888368689727	NA	True	0.044444444444444446	0.016890924706555968	1562043	1565784	3493	ADLE01000013	1016	4848	True
38	Barnesiella_intestinihominis_62208	700016542	700024318	0.00011149825783972125	0.8215888368689727	NA	True	0.02631578947368421	0.00856898029134533	1567849	1569016	1167	ADLE01000014	969	2136	True
39	Barnesiella_intestinihominis_62208	700016542	700024318	0.00011149825783972125	0.8215888368689727	NA	True	0.01756756756756757	0.005321413367390379	1609102	1613800	4698	ADLE01000014	105354	110963	True
40	Barnesiella_intestinihominis_62208	700016542	700024318	0.00011149825783972125	0.8215888368689727	NA	True	0.027678571428571427	0.01053398701470783	1623508	1638644	15094	ADLE01000014	125552	141771	False
41	Barnesiella_intestinihominis_62208	700016542	700024318	0.00011149825783972125	0.8215888368689727	NA	True	0.07	0.016817593790426907	1738255	1739028	773	ADLE01000015	27458	28313	True
42	Barnesiella_intestinihominis_62208	700016542	700024318	0.00011149825783972125	0.8215888368689727	NA	True	0.04078947368421053	0.01415263346470799	1766827	1772447	5582	ADLE01000015	62208	69614	True
43	Barnesiella_intestinihominis_62208	700016542	700024318	0.00011149825783972125	0.8215888368689727	NA	True	0.025384615384615384	0.007971349353049908	1805106	1813762	8656	ADLE01000015	104700	122710	True
44	Barnesiella_intestinihominis_62208	700016542	700024318	0.00011149825783972125	0.8215888368689727	NA	True	0.041666666666666664	0.012416271851004738	1964484	1970657	6121	ADLE01000015	317952	325742	False
45	Barnesiella_intestinihominis_62208	700016542	700024318	0.00011149825783972125	0.8215888368689727	NA	True	0.05157894736842105	0.017068423416679145	1984428	1991227	6679	ADLE01000015	341424	350314	True
46	Barnesiella_intestinihominis_62208	700016542	700024318	0.00011149825783972125	0.8215888368689727	NA	True	0.04128440366972477	0.018950437317784258	2080072	2081500	1372	ADLE01000016	81000	82428	True
47	Barnesiella_intestinihominis_62208	700016542	700024318	0.00011149825783972125	0.8215888368689727	NA	True	0.04285714285714286	0.01904761904761905	2082841	2084754	1680	ADLE01000017	4101	6150	True
48	Barnesiella_intestinihominis_62208	700016542	700024318	0.00011149825783972125	0.8215888368689727	NA	True	0.03173076923076923	0.008992292320867828	2096850	2103857	7006	ADLE01000017	19485	27227	True
49	Barnesiella_intestinihominis_62208	700016542	700024318	0.00011149825783972125	0.8215888368689727	NA	True	0.0375	0.01269911997326501	2108657	2117696	8977	ADLE01000017	34068	43919	True
50	Barnesiella_intestinihominis_62208	700016542	700024318	0.00011149825783972125	0.8215888368689727	NA	True	0.036646586345381524	0.013366811904586072	2158268	2171884	13541	ADLE01000017	93106	108508	False
51	Barnesiella_intestinihominis_62208	700016542	700024318	0.00011149825783972125	0.8215888368689727	NA	True	0.05	0.01380936342202762	2178850	2181820	2969	ADLE01000018	9114	13305	True
52	Barnesiella_intestinihominis_62208	700016542	700024318	0.00011149825783972125	0.8215888368689727	NA	True	0.035576923076923075	0.01384981605713049	2193625	2207615	13863	ADLE01000018	26900	43832	False
53	Barnesiella_intestinihominis_62208	700016542	700024318	0.00011149825783972125	0.8215888368689727	NA	True	0.034513274336283185	0.010941906373378454	2271266	2280132	8865	ADLE01000018	122845	132988	False
54	Barnesiella_intestinihominis_62208	700016542	700024318	0.00011149825783972125	0.8215888368689727	NA	True	0.021359223300970873	0.007781267846944603	2360880	2374968	14008	ADLE01000018	223761	239560	False
55	Barnesiella_intestinihominis_62208	700016542	700024318	0.00011149825783972125	0.8215888368689727	NA	True	0.043356643356643354	0.01335559265442404	2409278	2419479	10183	ADLE01000018	278928	294694	False
56	Barnesiella_intestinihominis_62208	700016542	700024318	0.00011149825783972125	0.8215888368689727	NA	True	0.03582089552238806	0.011358942585708385	2429574	2434776	4842	ADLE01000018	305717	328553	True
57	Barnesiella_intestinihominis_62208	700016542	700024318	0.00011149825783972125	0.8215888368689727	NA	True	0.030303030303030304	0.010363169479090242	2443028	2453932	10904	ADLE01000018	337218	348219	True
58	Barnesiella_intestinihominis_62208	700016542	700024318	0.00011149825783972125	0.8215888368689727	NA	True	0.035146443514644354	0.012586206896551724	2478259	2497012	17400	ADLE01000018	375556	396117	False
0	Barnesiella_intestinihominis_62208	700016542	700024449	0.0001267123287671233	0.8314517636529453	NA	True	0.03867403314917127	0.013234077750206782	16919	29183	12090	ADLE01000001	21764	36183	False
1	Barnesiella_intestinihominis_62208	700016542	700024449	0.0001267123287671233	0.8314517636529453	NA	True	0.06575342465753424	0.01855855855855856	70433	75998	5550	ADLE01000001	109079	116303	True
2	Barnesiella_intestinihominis_62208	700016542	700024449	0.0001267123287671233	0.8314517636529453	NA	True	0.035897435897435895	0.011693548387096775	119196	121676	2480	ADLE01000001	318339	320969	True
3	Barnesiella_intestinihominis_62208	700016542	700024449	0.0001267123287671233	0.8314517636529453	NA	True	0.03586206896551724	0.014118114933386359	210615	220766	10058	ADLE01000001	425617	437547	True
4	Barnesiella_intestinihominis_62208	700016542	700024449	0.0001267123287671233	0.8314517636529453	NA	True	0.04473684210526316	0.017453940989056657	381645	389712	7219	ADLE01000001	618402	627777	False
5	Barnesiella_intestinihominis_62208	700016542	700024449	0.0001267123287671233	0.8314517636529453	NA	True	0.03727272727272727	0.010357327809425169	405045	413288	7724	ADLE01000001	647833	657047	True
6	Barnesiella_intestinihominis_62208	700016542	700024449	0.0001267123287671233	0.8314517636529453	NA	True	0.03260869565217391	0.010101010101010102	422272	425143	2871	ADLE01000001	666886	670494	True
7	Barnesiella_intestinihominis_62208	700016542	700024449	0.0001267123287671233	0.8314517636529453	NA	True	0.04434782608695652	0.015201839550332141	432047	440142	7828	ADLE01000001	678131	687265	True
8	Barnesiella_intestinihominis_62208	700016542	700024449	0.0001267123287671233	0.8314517636529453	NA	True	0.03823529411764706	0.010352941176470589	465988	470239	4250	ADLE01000001	716695	721422	False
9	Barnesiella_intestinihominis_62208	700016542	700024449	0.0001267123287671233	0.8314517636529453	NA	True	0.04915254237288136	0.015897047691143074	506932	510895	3963	ADLE01000001	772025	776141	True
10	Barnesiella_intestinihominis_62208	700016542	700024449	0.0001267123287671233	0.8314517636529453	NA	True	0.04	0.013639626704953339	513596	516382	2786	ADLE01000001	779061	782406	False
11	Barnesiella_intestinihominis_62208	700016542	700024449	0.0001267123287671233	0.8314517636529453	NA	True	0.025925925925925925	0.01343201754385965	521799	525573	3648	ADLE01000001	789689	794663	True
12	Barnesiella_intestinihominis_62208	700016542	700024449	0.0001267123287671233	0.8314517636529453	NA	True	0.04148936170212766	0.011551625784369652	533947	541037	7012	ADLE01000001	805095	815448	True
13	Barnesiella_intestinihominis_62208	700016542	700024449	0.0001267123287671233	0.8314517636529453	NA	True	0.033928571428571426	0.009560723514211887	547692	551562	3870	ADLE01000001	822378	826514	True
14	Barnesiella_intestinihominis_62208	700016542	700024449	0.0001267123287671233	0.8314517636529453	NA	True	0.03415841584158416	0.010395463797615585	574980	589068	13756	ADLE01000002	2035	17621	False
15	Barnesiella_intestinihominis_62208	700016542	700024449	0.0001267123287671233	0.8314517636529453	NA	True	0.04	0.01335482385447847	626253	644308	17372	ADLE01000006	32418	61233	False
16	Barnesiella_intestinihominis_62208	700016542	700024449	0.0001267123287671233	0.8314517636529453	NA	True	0.03968253968253968	0.011049723756906077	649276	651124	1810	ADLE01000006	67994	70026	False
17	Barnesiella_intestinihominis_62208	700016542	700024449	0.0001267123287671233	0.8314517636529453	NA	True	0.04415584415584416	0.017041053446940357	651394	656564	5164	ADLE01000007	380	5904	False
18	Barnesiella_intestinihominis_62208	700016542	700024449	0.0001267123287671233	0.8314517636529453	NA	True	0.044	0.014744079449961802	680298	694442	13090	ADLE01000007	32246	47803	False
19	Barnesiella_intestinihominis_62208	700016542	700024449	0.0001267123287671233	0.8314517636529453	NA	True	0.03333333333333333	0.011348837209302326	713071	718447	5375	ADLE01000007	67032	72461	True
20	Barnesiella_intestinihominis_62208	700016542	700024449	0.0001267123287671233	0.8314517636529453	NA	True	0.04090909090909091	0.014574301263721058	737480	748366	10841	ADLE01000007	92363	103811	True
21	Barnesiella_intestinihominis_62208	700016542	700024449	0.0001267123287671233	0.8314517636529453	NA	True	0.048666666666666664	0.016828872668288728	769375	779534	9864	ADLE01000007	127681	138790	False
22	Barnesiella_intestinihominis_62208	700016542	700024449	0.0001267123287671233	0.8314517636529453	NA	True	0.045454545454545456	0.013590033975084938	894545	904386	9713	ADLE01000008	24137	34636	False
23	Barnesiella_intestinihominis_62208	700016542	700024449	0.0001267123287671233	0.8314517636529453	NA	True	0.022935779816513763	0.008792497069167644	971089	977987	6824	ADLE01000008	124383	134554	False
24	Barnesiella_intestinihominis_62208	700016542	700024449	0.0001267123287671233	0.8314517636529453	NA	True	0.041666666666666664	0.012965050732807215	1036624	1045837	8870	ADLE01000008	225711	235754	False
25	Barnesiella_intestinihominis_62208	700016542	700024449	0.0001267123287671233	0.8314517636529453	NA	True	0.05542168674698795	0.0181651376146789	1070886	1076351	5450	ADLE01000008	354369	361430	True
26	Barnesiella_intestinihominis_62208	700016542	700024449	0.0001267123287671233	0.8314517636529453	NA	True	0.046363636363636364	0.016246953696181964	1174336	1182057	7386	ADLE01000008	469194	480352	False
27	Barnesiella_intestinihominis_62208	700016542	700024449	0.0001267123287671233	0.8314517636529453	NA	True	0.031932773109243695	0.014723343623842318	1186642	1195068	8422	ADLE01000008	485119	494297	True
28	Barnesiella_intestinihominis_62208	700016542	700024449	0.0001267123287671233	0.8314517636529453	NA	True	0.03227665706051873	0.01054523666866387	1256332	1281671	25035	ADLE01000009	23561	51776	True
29	Barnesiella_intestinihominis_62208	700016542	700024449	0.0001267123287671233	0.8314517636529453	NA	True	0.03571428571428571	0.010777450257921886	1357388	1368256	10856	ADLE01000011	14307	26108	True
30	Barnesiella_intestinihominis_62208	700016542	700024449	0.0001267123287671233	0.8314517636529453	NA	True	0.0391025641025641	0.00877802885451069	1376401	1388008	11506	ADLE01000011	34737	47120	True
31	Barnesiella_intestinihominis_62208	700016542	700024449	0.0001267123287671233	0.8314517636529453	NA	True	0.014678899082568808	0.0034453057708871662	1403941	1412068	8127	ADLE01000011	64517	73176	True
32	Barnesiella_intestinihominis_62208	700016542	700024449	0.0001267123287671233	0.8314517636529453	NA	True	0.04150943396226415	0.012523481527864746	1460168	1468206	7985	ADLE01000011	136087	147663	False
33	Barnesiella_intestinihominis_62208	700016542	700024449	0.0001267123287671233	0.8314517636529453	NA	True	0.02391304347826087	0.00845266507557677	1534127	1544266	10056	ADLE01000011	256857	267971	True
34	Barnesiella_intestinihominis_62208	700016542	700024449	0.0001267123287671233	0.8314517636529453	NA	True	0.04818181818181818	0.014812744550027948	1598626	1605841	7156	ADLE01000014	38622	101625	False
35	Barnesiella_intestinihominis_62208	700016542	700024449	0.0001267123287671233	0.8314517636529453	NA	True	0.04198473282442748	0.011956998683633173	1719412	1728565	9116	ADLE01000015	5591	15959	True
36	Barnesiella_intestinihominis_62208	700016542	700024449	0.0001267123287671233	0.8314517636529453	NA	True	0.034	0.00996474015023762	1801116	1807639	6523	ADLE01000015	100647	107416	True
37	Barnesiella_intestinihominis_62208	700016542	700024449	0.0001267123287671233	0.8314517636529453	NA	True	0.04181818181818182	0.013213530655391121	1986174	1989958	3784	ADLE01000015	343611	348240	True
38	Barnesiella_intestinihominis_62208	700016542	700024449	0.0001267123287671233	0.8314517636529453	NA	True	0.07368421052631578	0.02631578947368421	2044267	2047041	2584	ADLE01000016	39433	44809	True
39	Barnesiella_intestinihominis_62208	700016542	700024449	0.0001267123287671233	0.8314517636529453	NA	True	0.02903225806451613	0.00844621513944223	2097048	2103323	6275	ADLE01000017	19683	26693	False
40	Barnesiella_intestinihominis_62208	700016542	700024449	0.0001267123287671233	0.8314517636529453	NA	True	0.038202247191011236	0.011824601740844145	2146964	2154934	6089	ADLE01000017	78699	89167	True
41	Barnesiella_intestinihominis_62208	700016542	700024449	0.0001267123287671233	0.8314517636529453	NA	True	0.03333333333333333	0.012566394610700868	2158169	2165924	7719	ADLE01000017	93007	102101	True
42	Barnesiella_intestinihominis_62208	700016542	700024449	0.0001267123287671233	0.8314517636529453	NA	True	0.046218487394957986	0.017085427135678392	2199633	2207615	7960	ADLE01000018	34966	43832	True
43	Barnesiella_intestinihominis_62208	700016542	700024449	0.0001267123287671233	0.8314517636529453	NA	True	0.04794520547945205	0.01889878248228239	2253031	2258592	5503	ADLE01000018	101060	107760	True
44	Barnesiella_intestinihominis_62208	700016542	700024449	0.0001267123287671233	0.8314517636529453	NA	True	0.05454545454545454	0.014925373134328358	2308444	2310856	2412	ADLE01000018	164620	167032	False
45	Barnesiella_intestinihominis_62208	700016542	700024449	0.0001267123287671233	0.8314517636529453	NA	True	0.053488372093023255	0.014534883720930232	2315632	2318728	3096	ADLE01000018	172603	175945	True
46	Barnesiella_intestinihominis_62208	700016542	700024449	0.0001267123287671233	0.8314517636529453	NA	True	0.04601769911504425	0.013006885998469778	2331161	2339094	7842	ADLE01000018	190715	199215	False
47	Barnesiella_intestinihominis_62208	700016542	700024449	0.0001267123287671233	0.8314517636529453	NA	True	0.05128205128205128	0.02203906110016126	2393177	2398961	5581	ADLE01000018	261038	267952	True
48	Barnesiella_intestinihominis_62208	700016542	700024449	0.0001267123287671233	0.8314517636529453	NA	True	0.03372093023255814	0.012204786812490093	2409254	2415645	6309	ADLE01000018	278904	290507	False
49	Barnesiella_intestinihominis_62208	700016542	700024449	0.0001267123287671233	0.8314517636529453	NA	True	0.046625766871165646	0.012735142333943732	2422490	2434797	12014	ADLE01000018	298124	328591	False
50	Barnesiella_intestinihominis_62208	700016542	700024449	0.0001267123287671233	0.8314517636529453	NA	True	0.030303030303030304	0.010363169479090242	2443031	2453935	10904	ADLE01000018	337221	348222	True
51	Barnesiella_intestinihominis_62208	700016542	700024449	0.0001267123287671233	0.8314517636529453	NA	True	0.022222222222222223	0.0069579288025889965	2464437	2470632	6180	ADLE01000018	359492	366904	True
52	Barnesiella_intestinihominis_62208	700016542	700024449	0.0001267123287671233	0.8314517636529453	NA	True	0.04940711462450593	0.01831101393823449	2477887	2497699	18295	ADLE01000018	375184	396804	False
0	Barnesiella_intestinihominis_62208	700016542	700033665	9.698996655518394e-05	0.8608280858049814	NA	True	0.04946236559139785	0.013423854343465515	22692	29201	6481	ADLE01000001	27876	36201	True
1	Barnesiella_intestinihominis_62208	700016542	700033665	9.698996655518394e-05	0.8608280858049814	NA	True	0.06575342465753424	0.018901890189018902	70439	76001	5555	ADLE01000001	109085	116306	False
2	Barnesiella_intestinihominis_62208	700016542	700033665	9.698996655518394e-05	0.8608280858049814	NA	True	0.04230769230769231	0.0150997150997151	289722	318873	7020	ADLE01000001	512307	543408	True
3	Barnesiella_intestinihominis_62208	700016542	700033665	9.698996655518394e-05	0.8608280858049814	NA	True	0.056666666666666664	0.019625334522747548	382509	391506	7847	ADLE01000001	619266	631137	False
4	Barnesiella_intestinihominis_62208	700016542	700033665	9.698996655518394e-05	0.8608280858049814	NA	True	0.03761467889908257	0.0101628664495114	405060	413267	7675	ADLE01000001	647848	657026	True
5	Barnesiella_intestinihominis_62208	700016542	700033665	9.698996655518394e-05	0.8608280858049814	NA	True	0.050666666666666665	0.018722018722018723	421427	426503	4914	ADLE01000001	666041	671999	True
6	Barnesiella_intestinihominis_62208	700016542	700033665	9.698996655518394e-05	0.8608280858049814	NA	True	0.020134228187919462	0.006122247457292387	466015	476318	10127	ADLE01000001	716722	728105	True
7	Barnesiella_intestinihominis_62208	700016542	700033665	9.698996655518394e-05	0.8608280858049814	NA	True	0.04915254237288136	0.01583710407239819	506944	510922	3978	ADLE01000001	772037	776168	True
8	Barnesiella_intestinihominis_62208	700016542	700033665	9.698996655518394e-05	0.8608280858049814	NA	True	0.04390243902439024	0.01386481802426343	513506	516406	2885	ADLE01000001	778971	782430	True
9	Barnesiella_intestinihominis_62208	700016542	700033665	9.698996655518394e-05	0.8608280858049814	NA	True	0.04038461538461539	0.010950385291334325	581568	589053	7397	ADLE01000002	9260	17606	True
10	Barnesiella_intestinihominis_62208	700016542	700033665	9.698996655518394e-05	0.8608280858049814	NA	True	0.03255813953488372	0.01308576480990274	618000	623742	5655	ADLE01000006	20106	29825	True
11	Barnesiella_intestinihominis_62208	700016542	700033665	9.698996655518394e-05	0.8608280858049814	NA	True	0.03983050847457627	0.010573454409752457	635901	644623	8039	ADLE01000006	46073	61548	True
12	Barnesiella_intestinihominis_62208	700016542	700033665	9.698996655518394e-05	0.8608280858049814	NA	True	0.0625	0.017429193899782137	647620	649955	2295	ADLE01000006	65208	68729	True
13	Barnesiella_intestinihominis_62208	700016542	700033665	9.698996655518394e-05	0.8608280858049814	NA	True	0.02446808510638298	0.009079118028534372	651394	657680	6168	ADLE01000007	380	7034	True
14	Barnesiella_intestinihominis_62208	700016542	700033665	9.698996655518394e-05	0.8608280858049814	NA	True	0.032846715328467155	0.011011011011011011	677153	695309	17982	ADLE01000007	28444	48670	False
15	Barnesiella_intestinihominis_62208	700016542	700033665	9.698996655518394e-05	0.8608280858049814	NA	True	0.04596273291925466	0.016003787878787878	769336	780221	10560	ADLE01000007	127642	139477	True
16	Barnesiella_intestinihominis_62208	700016542	700033665	9.698996655518394e-05	0.8608280858049814	NA	True	0.04790419161676647	0.018393030009680542	809700	820913	10330	ADLE01000007	169930	181843	True
17	Barnesiella_intestinihominis_62208	700016542	700033665	9.698996655518394e-05	0.8608280858049814	NA	True	0.028	0.00909090909090909	896554	908657	12100	ADLE01000008	26148	39359	True
18	Barnesiella_intestinihominis_62208	700016542	700033665	9.698996655518394e-05	0.8608280858049814	NA	True	0.04426229508196721	0.01785277573978968	915177	919486	4089	ADLE01000008	48339	53219	True
19	Barnesiella_intestinihominis_62208	700016542	700033665	9.698996655518394e-05	0.8608280858049814	NA	True	0.05573770491803279	0.01680075721722669	946009	954557	8452	ADLE01000008	93066	104440	True
20	Barnesiella_intestinihominis_62208	700016542	700033665	9.698996655518394e-05	0.8608280858049814	NA	True	0.033846153846153845	0.01015123264967889	1032700	1042728	9654	ADLE01000008	220534	232428	True
21	Barnesiella_intestinihominis_62208	700016542	700033665	9.698996655518394e-05	0.8608280858049814	NA	True	0.0373015873015873	0.013226934849147354	1145631	1154785	9148	ADLE01000008	437721	447631	True
22	Barnesiella_intestinihominis_62208	700016542	700033665	9.698996655518394e-05	0.8608280858049814	NA	True	0.03220338983050847	0.014932562620423893	1186687	1195035	8304	ADLE01000008	485164	494264	True
23	Barnesiella_intestinihominis_62208	700016542	700033665	9.698996655518394e-05	0.8608280858049814	NA	True	0.0353448275862069	0.0118879472693032	1244121	1252738	8496	ADLE01000009	9043	19895	True
24	Barnesiella_intestinihominis_62208	700016542	700033665	9.698996655518394e-05	0.8608280858049814	NA	True	0.02847222222222222	0.011392765593847906	1281283	1292040	10533	ADLE01000009	51388	62492	True
25	Barnesiella_intestinihominis_62208	700016542	700033665	9.698996655518394e-05	0.8608280858049814	NA	True	0.03734939759036145	0.010804708917916465	1308370	1315032	6201	ADLE01000009	79860	86920	True
26	Barnesiella_intestinihominis_62208	700016542	700033665	9.698996655518394e-05	0.8608280858049814	NA	True	0.03	0.009011145364002845	1468773	1473609	4217	ADLE01000011	151422	161980	True
27	Barnesiella_intestinihominis_62208	700016542	700033665	9.698996655518394e-05	0.8608280858049814	NA	True	0.03934426229508197	0.01276294020326164	1580997	1585235	4231	ADLE01000014	15735	20259	True
28	Barnesiella_intestinihominis_62208	700016542	700033665	9.698996655518394e-05	0.8608280858049814	NA	True	0.021052631578947368	0.00924124513618677	1624903	1635256	10280	ADLE01000014	126948	137923	True
29	Barnesiella_intestinihominis_62208	700016542	700033665	9.698996655518394e-05	0.8608280858049814	NA	True	0.04857142857142857	0.016091954022988506	1750078	1757075	6960	ADLE01000015	40251	47471	True
30	Barnesiella_intestinihominis_62208	700016542	700033665	9.698996655518394e-05	0.8608280858049814	NA	True	0.054285714285714284	0.014780972856758936	1837803	1846167	7442	ADLE01000015	150357	162332	True
31	Barnesiella_intestinihominis_62208	700016542	700033665	9.698996655518394e-05	0.8608280858049814	NA	True	0.02435897435897436	0.010182102995887997	1971284	1976396	5107	ADLE01000015	326369	332297	True
32	Barnesiella_intestinihominis_62208	700016542	700033665	9.698996655518394e-05	0.8608280858049814	NA	True	0.02666666666666667	0.008310249307479225	2029825	2030908	1083	ADLE01000016	20678	21958	True
33	Barnesiella_intestinihominis_62208	700016542	700033665	9.698996655518394e-05	0.8608280858049814	NA	True	0.03238095238095238	0.009252669039145907	2096820	2103860	7025	ADLE01000017	19455	27230	True
34	Barnesiella_intestinihominis_62208	700016542	700033665	9.698996655518394e-05	0.8608280858049814	NA	True	0.03333333333333333	0.012788725042411589	2158235	2165933	7663	ADLE01000017	93073	102110	True
35	Barnesiella_intestinihominis_62208	700016542	700033665	9.698996655518394e-05	0.8608280858049814	NA	True	0.046218487394957986	0.017141416687673303	2199594	2207576	7934	ADLE01000018	34927	43793	True
36	Barnesiella_intestinihominis_62208	700016542	700033665	9.698996655518394e-05	0.8608280858049814	NA	True	0.015625	0.007576614271174941	2215270	2224197	8843	ADLE01000018	53199	62748	True
37	Barnesiella_intestinihominis_62208	700016542	700033665	9.698996655518394e-05	0.8608280858049814	NA	True	0.029166666666666667	0.00739476678043231	2279808	2283324	3516	ADLE01000018	132582	136213	True
38	Barnesiella_intestinihominis_62208	700016542	700033665	9.698996655518394e-05	0.8608280858049814	NA	True	0.038345864661654135	0.010768899418479432	2324980	2334331	9286	ADLE01000018	182801	193945	True
39	Barnesiella_intestinihominis_62208	700016542	700033665	9.698996655518394e-05	0.8608280858049814	NA	True	0.034	0.009485637942551771	2341327	2348813	7485	ADLE01000018	201549	211451	True
40	Barnesiella_intestinihominis_62208	700016542	700033665	9.698996655518394e-05	0.8608280858049814	NA	True	0.030327868852459017	0.011162025613911409	2383231	2391903	8511	ADLE01000018	248940	259433	True
41	Barnesiella_intestinihominis_62208	700016542	700033665	9.698996655518394e-05	0.8608280858049814	NA	True	0.047674418604651166	0.014391902577890242	2409278	2415636	6323	ADLE01000018	278928	290498	True
42	Barnesiella_intestinihominis_62208	700016542	700033665	9.698996655518394e-05	0.8608280858049814	NA	True	0.03582089552238806	0.011980995662053295	2429580	2434812	4841	ADLE01000018	305723	328606	True
43	Barnesiella_intestinihominis_62208	700016542	700033665	9.698996655518394e-05	0.8608280858049814	NA	True	0.030303030303030304	0.010363169479090242	2443043	2453947	10904	ADLE01000018	337233	348234	True
44	Barnesiella_intestinihominis_62208	700016542	700033665	9.698996655518394e-05	0.8608280858049814	NA	True	0.0506578947368421	0.01632804527321644	2478289	2490263	10779	ADLE01000018	375586	388674	True
