## Supplemental Tables for "Dynamics of bacterial recombination in the human gut microbiome": TableS3.csv (part 10 of 47)

	Species name	Sample 1	Sample 2	Clonal divergence	Clonal fraction	between clade?	Shown in Fig3?	Transfer divergence (synonymous)	Transfer divergence	Core genome start loc	Core genome end loc	Transfer length (# covered sites on core genome)	Reference contig	Reference genome start loc	Reference genome end loc	Potential duplicate of other events?
0	Barnesiella_intestinihominis_62208	700016542	700034254	9.621993127147767e-05	0.8285487009758661	NA	True	0.04946236559139785	0.013281853281853282	22731	29234	6475	ADLE01000001	27915	36234	True
1	Barnesiella_intestinihominis_62208	700016542	700034254	9.621993127147767e-05	0.8285487009758661	NA	True	0.06438356164383562	0.018267317778983543	70490	76040	5529	ADLE01000001	109240	116345	True
2	Barnesiella_intestinihominis_62208	700016542	700034254	9.621993127147767e-05	0.8285487009758661	NA	True	0.038135593220338986	0.011640596580574755	124278	132525	8247	ADLE01000001	323775	332674	True
3	Barnesiella_intestinihominis_62208	700016542	700034254	9.621993127147767e-05	0.8285487009758661	NA	True	0.04302325581395349	0.01167693804735647	259519	265685	6166	ADLE01000001	478894	485296	True
4	Barnesiella_intestinihominis_62208	700016542	700034254	9.621993127147767e-05	0.8285487009758661	NA	True	0.05520833333333333	0.023299161230195712	348604	355228	6438	ADLE01000001	578010	584755	True
5	Barnesiella_intestinihominis_62208	700016542	700034254	9.621993127147767e-05	0.8285487009758661	NA	True	0.06907216494845361	0.023465123754419802	382569	389739	6222	ADLE01000001	619326	627804	False
6	Barnesiella_intestinihominis_62208	700016542	700034254	9.621993127147767e-05	0.8285487009758661	NA	True	0.03727272727272727	0.010341261633919338	405060	413315	7736	ADLE01000001	647848	657074	True
7	Barnesiella_intestinihominis_62208	700016542	700034254	9.621993127147767e-05	0.8285487009758661	NA	True	0.03939393939393939	0.010518766435572556	466021	470239	4183	ADLE01000001	716728	721422	True
8	Barnesiella_intestinihominis_62208	700016542	700034254	9.621993127147767e-05	0.8285487009758661	NA	True	0.03333333333333333	0.014691943127962086	497546	503891	6330	ADLE01000001	760060	768689	False
9	Barnesiella_intestinihominis_62208	700016542	700034254	9.621993127147767e-05	0.8285487009758661	NA	True	0.04915254237288136	0.015897047691143074	506932	510895	3963	ADLE01000001	772025	776141	True
10	Barnesiella_intestinihominis_62208	700016542	700034254	9.621993127147767e-05	0.8285487009758661	NA	True	0.045	0.013280689160086146	513596	516382	2786	ADLE01000001	779061	782406	True
11	Barnesiella_intestinihominis_62208	700016542	700034254	9.621993127147767e-05	0.8285487009758661	NA	True	0.05632183908045977	0.015637997005489936	560063	566155	6011	ADLE01000001	836099	844030	True
12	Barnesiella_intestinihominis_62208	700016542	700034254	9.621993127147767e-05	0.8285487009758661	NA	True	0.03790849673202614	0.011901492264030028	577836	589041	10923	ADLE01000002	4891	17594	False
13	Barnesiella_intestinihominis_62208	700016542	700034254	9.621993127147767e-05	0.8285487009758661	NA	True	0.05333333333333334	0.020331728196896735	607545	609618	1869	ADLE01000006	3811	5884	True
14	Barnesiella_intestinihominis_62208	700016542	700034254	9.621993127147767e-05	0.8285487009758661	NA	True	0.05675675675675676	0.01546003016591252	615426	618078	2652	ADLE01000006	16579	20184	False
15	Barnesiella_intestinihominis_62208	700016542	700034254	9.621993127147767e-05	0.8285487009758661	NA	True	0.045774647887323945	0.014498800458954835	632663	642574	9587	ADLE01000006	41253	59499	False
16	Barnesiella_intestinihominis_62208	700016542	700034254	9.621993127147767e-05	0.8285487009758661	NA	True	0.04008097165991903	0.012894786021304429	679031	696032	16053	ADLE01000007	30447	49414	False
17	Barnesiella_intestinihominis_62208	700016542	700034254	9.621993127147767e-05	0.8285487009758661	NA	True	0.04285714285714286	0.014451647757968665	743482	750889	7404	ADLE01000007	98420	106794	True
18	Barnesiella_intestinihominis_62208	700016542	700034254	9.621993127147767e-05	0.8285487009758661	NA	True	0.048	0.01672918990165264	769360	779546	9863	ADLE01000007	127666	138802	True
19	Barnesiella_intestinihominis_62208	700016542	700034254	9.621993127147767e-05	0.8285487009758661	NA	True	0.03099630996309963	0.01012265009908414	896554	915225	18671	ADLE01000008	26148	48387	False
20	Barnesiella_intestinihominis_62208	700016542	700034254	9.621993127147767e-05	0.8285487009758661	NA	True	0.05609756097560976	0.017048794826572605	945967	954551	8505	ADLE01000008	93024	104434	True
21	Barnesiella_intestinihominis_62208	700016542	700034254	9.621993127147767e-05	0.8285487009758661	NA	True	0.06	0.022519352568613652	968893	974176	1421	ADLE01000008	120120	130313	True
22	Barnesiella_intestinihominis_62208	700016542	700034254	9.621993127147767e-05	0.8285487009758661	NA	True	0.027203065134099615	0.008367540258920114	1032742	1052131	19002	ADLE01000008	220576	246294	False
23	Barnesiella_intestinihominis_62208	700016542	700034254	9.621993127147767e-05	0.8285487009758661	NA	True	0.0373015873015873	0.013065436978480456	1145604	1154716	9108	ADLE01000008	437694	447562	True
24	Barnesiella_intestinihominis_62208	700016542	700034254	9.621993127147767e-05	0.8285487009758661	NA	True	0.03740458015267176	0.01164884041088637	1160689	1170132	9443	ADLE01000008	454130	464930	True
25	Barnesiella_intestinihominis_62208	700016542	700034254	9.621993127147767e-05	0.8285487009758661	NA	True	0.03220338983050847	0.014735833233497064	1186651	1195002	8347	ADLE01000008	485128	494231	True
26	Barnesiella_intestinihominis_62208	700016542	700034254	9.621993127147767e-05	0.8285487009758661	NA	True	0.04516129032258064	0.010456273764258554	1234936	1235988	1052	ADLE01000008	548701	549852	True
27	Barnesiella_intestinihominis_62208	700016542	700034254	9.621993127147767e-05	0.8285487009758661	NA	True	0.018518518518518517	0.004208754208754209	1236322	1242310	5940	ADLE01000009	761	7005	False
28	Barnesiella_intestinihominis_62208	700016542	700034254	9.621993127147767e-05	0.8285487009758661	NA	True	0.029927007299270073	0.009249743062692703	1261704	1271640	9730	ADLE01000009	30195	40634	True
29	Barnesiella_intestinihominis_62208	700016542	700034254	9.621993127147767e-05	0.8285487009758661	NA	True	0.036470588235294116	0.01086443079829948	1308361	1314981	6351	ADLE01000009	79851	86869	True
30	Barnesiella_intestinihominis_62208	700016542	700034254	9.621993127147767e-05	0.8285487009758661	NA	True	0.03	0.009114279037158215	1468779	1473582	4279	ADLE01000011	151428	161953	True
31	Barnesiella_intestinihominis_62208	700016542	700034254	9.621993127147767e-05	0.8285487009758661	NA	True	0.04722222222222222	0.01954821894005213	1562799	1565232	2302	ADLE01000013	1772	4217	True
32	Barnesiella_intestinihominis_62208	700016542	700034254	9.621993127147767e-05	0.8285487009758661	NA	True	0.039	0.010310864881502001	1657621	1664119	6498	ADLE01000014	170673	177242	True
33	Barnesiella_intestinihominis_62208	700016542	700034254	9.621993127147767e-05	0.8285487009758661	NA	True	0.04492753623188406	0.013392857142857142	1754642	1759572	4928	ADLE01000015	44950	53477	True
34	Barnesiella_intestinihominis_62208	700016542	700034254	9.621993127147767e-05	0.8285487009758661	NA	True	0.01869918699186992	0.005165708979046956	1784405	1801668	17229	ADLE01000015	82620	101199	True
35	Barnesiella_intestinihominis_62208	700016542	700034254	9.621993127147767e-05	0.8285487009758661	NA	True	0.05	0.014602487831260141	1837785	1846179	7396	ADLE01000015	150339	162344	False
36	Barnesiella_intestinihominis_62208	700016542	700034254	9.621993127147767e-05	0.8285487009758661	NA	True	0.01391304347826087	0.005396786458972158	1951181	1959483	8153	ADLE01000015	303525	312901	True
37	Barnesiella_intestinihominis_62208	700016542	700034254	9.621993127147767e-05	0.8285487009758661	NA	True	0.02435897435897436	0.01016021883548261	1971272	1976390	5118	ADLE01000015	326357	332291	True
38	Barnesiella_intestinihominis_62208	700016542	700034254	9.621993127147767e-05	0.8285487009758661	NA	True	0.03888888888888889	0.011046442570376529	2002001	2010518	8419	ADLE01000015	363672	372472	True
39	Barnesiella_intestinihominis_62208	700016542	700034254	9.621993127147767e-05	0.8285487009758661	NA	True	0.02666666666666667	0.011265842591143795	2070738	2077218	6391	ADLE01000016	70566	77605	True
40	Barnesiella_intestinihominis_62208	700016542	700034254	9.621993127147767e-05	0.8285487009758661	NA	True	0.03238095238095238	0.009232954545454546	2096820	2103860	7040	ADLE01000017	19455	27230	True
41	Barnesiella_intestinihominis_62208	700016542	700034254	9.621993127147767e-05	0.8285487009758661	NA	True	0.03304347826086956	0.012604501607717042	2158160	2165969	7775	ADLE01000017	92998	102146	True
42	Barnesiella_intestinihominis_62208	700016542	700034254	9.621993127147767e-05	0.8285487009758661	NA	True	0.039805825242718446	0.013851206625731829	2176755	2183775	7003	ADLE01000018	5938	15575	True
43	Barnesiella_intestinihominis_62208	700016542	700034254	9.621993127147767e-05	0.8285487009758661	NA	True	0.042682926829268296	0.015005063058087085	2199612	2210522	10863	ADLE01000018	34945	46828	False
44	Barnesiella_intestinihominis_62208	700016542	700034254	9.621993127147767e-05	0.8285487009758661	NA	True	0.021653543307086614	0.01021262347229198	2215318	2233795	17919	ADLE01000018	53247	80939	False
45	Barnesiella_intestinihominis_62208	700016542	700034254	9.621993127147767e-05	0.8285487009758661	NA	True	0.03535911602209945	0.011687812379853902	2301955	2314960	13005	ADLE01000018	155793	171931	True
46	Barnesiella_intestinihominis_62208	700016542	700034254	9.621993127147767e-05	0.8285487009758661	NA	True	0.034	0.009488173192569825	2341378	2348861	7483	ADLE01000018	201600	211499	True
47	Barnesiella_intestinihominis_62208	700016542	700034254	9.621993127147767e-05	0.8285487009758661	NA	True	0.0347953216374269	0.01097854006131411	2391309	2415654	24138	ADLE01000018	258839	290516	False
48	Barnesiella_intestinihominis_62208	700016542	700034254	9.621993127147767e-05	0.8285487009758661	NA	True	0.03676470588235294	0.011938486442735735	2429514	2434806	4942	ADLE01000018	305657	328600	True
49	Barnesiella_intestinihominis_62208	700016542	700034254	9.621993127147767e-05	0.8285487009758661	NA	True	0.02967032967032967	0.01015941191046502	2441834	2453941	12107	ADLE01000018	336012	348228	False
50	Barnesiella_intestinihominis_62208	700016542	700034254	9.621993127147767e-05	0.8285487009758661	NA	True	0.042281879194630875	0.014878397711015737	2478268	2490266	10485	ADLE01000018	375565	388677	False
0	Barnesiella_intestinihominis_62208	700016542	700034926	9.841269841269841e-05	0.8960187353629977	NA	True	0.04946236559139785	0.013121333744983019	22677	29183	6478	ADLE01000001	27861	36183	True
1	Barnesiella_intestinihominis_62208	700016542	700034926	9.841269841269841e-05	0.8960187353629977	NA	True	0.06438356164383562	0.018823529411764704	70484	76028	5525	ADLE01000001	109234	116333	True
2	Barnesiella_intestinihominis_62208	700016542	700034926	9.841269841269841e-05	0.8960187353629977	NA	True	0.04036697247706422	0.00919702865228157	90093	98577	8481	ADLE01000001	131152	140125	False
3	Barnesiella_intestinihominis_62208	700016542	700034926	9.841269841269841e-05	0.8960187353629977	NA	True	0.03274336283185841	0.010553129548762736	307579	316249	8244	ADLE01000001	530938	540256	False
4	Barnesiella_intestinihominis_62208	700016542	700034926	9.841269841269841e-05	0.8960187353629977	NA	True	0.07162162162162163	0.022717622080679404	382326	387834	4710	ADLE01000001	619083	624649	False
5	Barnesiella_intestinihominis_62208	700016542	700034926	9.841269841269841e-05	0.8960187353629977	NA	True	0.03880597014925373	0.010691375623663579	466021	470248	4209	ADLE01000001	716728	721431	True
6	Barnesiella_intestinihominis_62208	700016542	700034926	9.841269841269841e-05	0.8960187353629977	NA	True	0.02857142857142857	0.007208464132077665	485226	493827	8601	ADLE01000001	741629	755943	True
7	Barnesiella_intestinihominis_62208	700016542	700034926	9.841269841269841e-05	0.8960187353629977	NA	True	0.035555555555555556	0.011277795510160655	506947	516346	9399	ADLE01000001	772040	782370	False
8	Barnesiella_intestinihominis_62208	700016542	700034926	9.841269841269841e-05	0.8960187353629977	NA	True	0.026016260162601626	0.008940437356530143	546669	554955	8277	ADLE01000001	821139	830752	True
9	Barnesiella_intestinihominis_62208	700016542	700034926	9.841269841269841e-05	0.8960187353629977	NA	True	0.04838709677419355	0.014739884393063583	602895	606429	3460	ADLE01000002	37640	42585	True
10	Barnesiella_intestinihominis_62208	700016542	700034926	9.841269841269841e-05	0.8960187353629977	NA	True	0.07142857142857142	0.018779342723004695	612810	613236	426	ADLE01000006	9454	9880	True
11	Barnesiella_intestinihominis_62208	700016542	700034926	9.841269841269841e-05	0.8960187353629977	NA	True	0.0578125	0.018214936247723135	635949	640564	4392	ADLE01000006	46121	57175	False
12	Barnesiella_intestinihominis_62208	700016542	700034926	9.841269841269841e-05	0.8960187353629977	NA	True	0.03880597014925373	0.015880017644464048	651205	655858	4534	ADLE01000007	191	5130	False
13	Barnesiella_intestinihominis_62208	700016542	700034926	9.841269841269841e-05	0.8960187353629977	NA	True	0.058823529411764705	0.01919669226225635	660878	667800	6772	ADLE01000007	10267	18490	True
14	Barnesiella_intestinihominis_62208	700016542	700034926	9.841269841269841e-05	0.8960187353629977	NA	True	0.043548387096774194	0.01346039309112567	674180	682703	8395	ADLE01000007	25232	35571	False
15	Barnesiella_intestinihominis_62208	700016542	700034926	9.841269841269841e-05	0.8960187353629977	NA	True	0.0391304347826087	0.010540184453227932	748873	750391	1518	ADLE01000007	104318	106296	True
16	Barnesiella_intestinihominis_62208	700016542	700034926	9.841269841269841e-05	0.8960187353629977	NA	True	0.04693877551020408	0.01478782683240463	753115	762504	9332	ADLE01000007	110030	120467	True
17	Barnesiella_intestinihominis_62208	700016542	700034926	9.841269841269841e-05	0.8960187353629977	NA	True	0.04933333333333333	0.017017828200972446	769339	779552	9872	ADLE01000007	127645	138808	True
18	Barnesiella_intestinihominis_62208	700016542	700034926	9.841269841269841e-05	0.8960187353629977	NA	True	0.06036036036036036	0.021013597033374538	789051	799305	7281	ADLE01000007	148534	159187	True
19	Barnesiella_intestinihominis_62208	700016542	700034926	9.841269841269841e-05	0.8960187353629977	NA	True	0.03488372093023256	0.009765170890490584	911225	919936	8602	ADLE01000008	44204	53669	False
20	Barnesiella_intestinihominis_62208	700016542	700034926	9.841269841269841e-05	0.8960187353629977	NA	True	0.033	0.008333333333333333	985872	993960	7080	ADLE01000008	143992	154053	True
21	Barnesiella_intestinihominis_62208	700016542	700034926	9.841269841269841e-05	0.8960187353629977	NA	True	0.023478260869565216	0.006712243629583592	1050202	1058296	8045	ADLE01000008	244343	293463	True
22	Barnesiella_intestinihominis_62208	700016542	700034926	9.841269841269841e-05	0.8960187353629977	NA	True	0.04181818181818182	0.014192139737991267	1073151	1076834	3664	ADLE01000008	356712	361913	True
23	Barnesiella_intestinihominis_62208	700016542	700034926	9.841269841269841e-05	0.8960187353629977	NA	True	0.04563758389261745	0.01744186046511628	1085592	1095839	10148	ADLE01000008	372005	382884	True
24	Barnesiella_intestinihominis_62208	700016542	700034926	9.841269841269841e-05	0.8960187353629977	NA	True	0.036923076923076927	0.011829492147664695	1454303	1464152	9806	ADLE01000011	129963	140474	True
25	Barnesiella_intestinihominis_62208	700016542	700034926	9.841269841269841e-05	0.8960187353629977	NA	True	0.03838383838383838	0.012773204655123474	1529171	1536243	7046	ADLE01000011	251793	259579	True
26	Barnesiella_intestinihominis_62208	700016542	700034926	9.841269841269841e-05	0.8960187353629977	NA	True	0.03333333333333333	0.007818052594171997	1931162	1932569	1407	ADLE01000015	279285	280845	True
27	Barnesiella_intestinihominis_62208	700016542	700034926	9.841269841269841e-05	0.8960187353629977	NA	True	0.036756756756756756	0.010363905555988467	2096844	2109788	12833	ADLE01000017	19479	35199	False
28	Barnesiella_intestinihominis_62208	700016542	700034926	9.841269841269841e-05	0.8960187353629977	NA	True	0.031932773109243695	0.010481657100074869	2125565	2133672	8014	ADLE01000017	52086	62007	True
29	Barnesiella_intestinihominis_62208	700016542	700034926	9.841269841269841e-05	0.8960187353629977	NA	True	0.03333333333333333	0.012432012432012432	2158169	2165921	7722	ADLE01000017	93007	102098	True
30	Barnesiella_intestinihominis_62208	700016542	700034926	9.841269841269841e-05	0.8960187353629977	NA	True	0.04967320261437908	0.01707983603357408	2197256	2207564	10246	ADLE01000018	31847	43781	False
31	Barnesiella_intestinihominis_62208	700016542	700034926	9.841269841269841e-05	0.8960187353629977	NA	True	0.048051948051948054	0.013635558703736497	2308006	2319303	11294	ADLE01000018	164182	176757	True
32	Barnesiella_intestinihominis_62208	700016542	700034926	9.841269841269841e-05	0.8960187353629977	NA	True	0.03048780487804878	0.010437834842046924	2443091	2453947	10826	ADLE01000018	337281	348234	True
33	Barnesiella_intestinihominis_62208	700016542	700034926	9.841269841269841e-05	0.8960187353629977	NA	True	0.059763313609467454	0.02102300943552392	2478250	2492081	12082	ADLE01000018	375547	390683	False
34	Barnesiella_intestinihominis_62208	700016542	700034926	9.841269841269841e-05	0.8960187353629977	NA	True	0.027906976744186046	0.008632138114209827	2496634	2499646	3012	ADLE01000018	395739	398751	True
0	Barnesiella_intestinihominis_62208	700016542	700037916	9.966777408637874e-05	0.8656465598545862	NA	True	0.04946236559139785	0.013590733590733591	22725	29228	6475	ADLE01000001	27909	36228	True
1	Barnesiella_intestinihominis_62208	700016542	700037916	9.966777408637874e-05	0.8656465598545862	NA	True	0.06351351351351352	0.018525115781973637	70427	76052	5614	ADLE01000001	109073	116357	True
2	Barnesiella_intestinihominis_62208	700016542	700037916	9.966777408637874e-05	0.8656465598545862	NA	True	0.04230769230769231	0.014975981915795423	289746	318894	7078	ADLE01000001	512331	543429	True
3	Barnesiella_intestinihominis_62208	700016542	700037916	9.966777408637874e-05	0.8656465598545862	NA	True	0.05583333333333333	0.019167717528373266	382542	391536	7930	ADLE01000001	619299	631167	True
4	Barnesiella_intestinihominis_62208	700016542	700037916	9.966777408637874e-05	0.8656465598545862	NA	True	0.03727272727272727	0.010353306587291316	405051	413297	7727	ADLE01000001	647839	657056	True
5	Barnesiella_intestinihominis_62208	700016542	700037916	9.966777408637874e-05	0.8656465598545862	NA	True	0.04666666666666667	0.01845841784989858	421394	426548	4930	ADLE01000001	666008	672044	True
6	Barnesiella_intestinihominis_62208	700016542	700037916	9.966777408637874e-05	0.8656465598545862	NA	True	0.02	0.006045831301803998	466024	476324	10255	ADLE01000001	716731	728111	True
7	Barnesiella_intestinihominis_62208	700016542	700037916	9.966777408637874e-05	0.8656465598545862	NA	True	0.05	0.01595881595881596	506989	510874	3885	ADLE01000001	772082	776120	True
8	Barnesiella_intestinihominis_62208	700016542	700037916	9.966777408637874e-05	0.8656465598545862	NA	True	0.045	0.01322373123659757	513572	516370	2798	ADLE01000001	779037	782394	True
9	Barnesiella_intestinihominis_62208	700016542	700037916	9.966777408637874e-05	0.8656465598545862	NA	True	0.04	0.010807204803202134	581559	589059	7495	ADLE01000002	9251	17612	True
10	Barnesiella_intestinihominis_62208	700016542	700037916	9.966777408637874e-05	0.8656465598545862	NA	True	0.03561643835616438	0.014143972978678488	618894	623718	4737	ADLE01000006	21011	29801	True
11	Barnesiella_intestinihominis_62208	700016542	700037916	9.966777408637874e-05	0.8656465598545862	NA	True	0.040170940170940174	0.010605115408608859	635880	644659	8015	ADLE01000006	46052	61584	True
12	Barnesiella_intestinihominis_62208	700016542	700037916	9.966777408637874e-05	0.8656465598545862	NA	True	0.06060606060606061	0.017661900756938603	647581	649997	2378	ADLE01000006	65169	68771	True
13	Barnesiella_intestinihominis_62208	700016542	700037916	9.966777408637874e-05	0.8656465598545862	NA	True	0.024210526315789474	0.008938547486033519	651394	657662	6265	ADLE01000007	380	7016	True
14	Barnesiella_intestinihominis_62208	700016542	700037916	9.966777408637874e-05	0.8656465598545862	NA	True	0.032846715328467155	0.011061086098604858	677147	695291	17991	ADLE01000007	28438	48652	True
15	Barnesiella_intestinihominis_62208	700016542	700037916	9.966777408637874e-05	0.8656465598545862	NA	True	0.0453416149068323	0.015894039735099338	769354	780224	10570	ADLE01000007	127660	139480	True
16	Barnesiella_intestinihominis_62208	700016542	700037916	9.966777408637874e-05	0.8656465598545862	NA	True	0.046987951807228916	0.01792809380753949	809673	820886	10319	ADLE01000007	169903	181816	True
17	Barnesiella_intestinihominis_62208	700016542	700037916	9.966777408637874e-05	0.8656465598545862	NA	True	0.028	0.009187981127390117	896587	908678	12081	ADLE01000008	26181	39380	True
18	Barnesiella_intestinihominis_62208	700016542	700037916	9.966777408637874e-05	0.8656465598545862	NA	True	0.045	0.017817371937639197	915186	919462	4041	ADLE01000008	48348	53195	True
19	Barnesiella_intestinihominis_62208	700016542	700037916	9.966777408637874e-05	0.8656465598545862	NA	True	0.05609756097560976	0.01691928093056045	945985	954578	8511	ADLE01000008	93042	104461	True
20	Barnesiella_intestinihominis_62208	700016542	700037916	9.966777408637874e-05	0.8656465598545862	NA	True	0.033846153846153845	0.010052855218157321	1032721	1042713	9649	ADLE01000008	220555	232413	True
21	Barnesiella_intestinihominis_62208	700016542	700037916	9.966777408637874e-05	0.8656465598545862	NA	True	0.0373015873015873	0.013166556945358789	1145610	1154728	9114	ADLE01000008	437700	447574	True
22	Barnesiella_intestinihominis_62208	700016542	700037916	9.966777408637874e-05	0.8656465598545862	NA	True	0.03220338983050847	0.014482345900658288	1186693	1195068	8355	ADLE01000008	485170	494297	True
23	Barnesiella_intestinihominis_62208	700016542	700037916	9.966777408637874e-05	0.8656465598545862	NA	True	0.03620689655172414	0.011932615816565278	1244130	1252711	8548	ADLE01000009	9052	19868	True
24	Barnesiella_intestinihominis_62208	700016542	700037916	9.966777408637874e-05	0.8656465598545862	NA	True	0.028965517241379312	0.011637728765837635	1281316	1292028	10655	ADLE01000009	51421	62480	True
25	Barnesiella_intestinihominis_62208	700016542	700037916	9.966777408637874e-05	0.8656465598545862	NA	True	0.03764705882352941	0.01079414032382421	1308394	1315014	6485	ADLE01000009	79884	86902	True
26	Barnesiella_intestinihominis_62208	700016542	700037916	9.966777408637874e-05	0.8656465598545862	NA	True	0.03	0.0074005550416281225	1468791	1473609	4324	ADLE01000011	151440	161980	False
27	Barnesiella_intestinihominis_62208	700016542	700037916	9.966777408637874e-05	0.8656465598545862	NA	True	0.03934426229508197	0.013033175355450236	1581042	1585262	4220	ADLE01000014	15780	20286	True
28	Barnesiella_intestinihominis_62208	700016542	700037916	9.966777408637874e-05	0.8656465598545862	NA	True	0.02142857142857143	0.009270763643314537	1624825	1635289	10463	ADLE01000014	126870	137956	True
29	Barnesiella_intestinihominis_62208	700016542	700037916	9.966777408637874e-05	0.8656465598545862	NA	True	0.03214285714285714	0.010905364853985215	1750135	1763933	13663	ADLE01000015	40308	58600	True
30	Barnesiella_intestinihominis_62208	700016542	700037916	9.966777408637874e-05	0.8656465598545862	NA	True	0.05909090909090909	0.020833333333333332	1830507	1832140	1632	ADLE01000015	141562	144240	True
31	Barnesiella_intestinihominis_62208	700016542	700037916	9.966777408637874e-05	0.8656465598545862	NA	True	0.050980392156862744	0.013789299503585218	1838004	1846215	7252	ADLE01000015	150558	162380	False
32	Barnesiella_intestinihominis_62208	700016542	700037916	9.966777408637874e-05	0.8656465598545862	NA	True	0.024050632911392405	0.010071663761379043	1971257	1976420	5163	ADLE01000015	326342	332321	True
33	Barnesiella_intestinihominis_62208	700016542	700037916	9.966777408637874e-05	0.8656465598545862	NA	True	0.025	0.0076726342710997444	2029792	2030965	1173	ADLE01000016	20645	22015	True
34	Barnesiella_intestinihominis_62208	700016542	700037916	9.966777408637874e-05	0.8656465598545862	NA	True	0.03238095238095238	0.00920940776423916	2096841	2103899	7058	ADLE01000017	19476	27269	True
35	Barnesiella_intestinihominis_62208	700016542	700037916	9.966777408637874e-05	0.8656465598545862	NA	True	0.03333333333333333	0.012514665623777864	2158253	2165954	7671	ADLE01000017	93091	102131	True
36	Barnesiella_intestinihominis_62208	700016542	700037916	9.966777408637874e-05	0.8656465598545862	NA	True	0.046610169491525424	0.01725669331303134	2199633	2207543	7881	ADLE01000018	34966	43760	True
37	Barnesiella_intestinihominis_62208	700016542	700037916	9.966777408637874e-05	0.8656465598545862	NA	True	0.015625	0.007561223338223677	2215321	2224182	8861	ADLE01000018	53250	62733	True
38	Barnesiella_intestinihominis_62208	700016542	700037916	9.966777408637874e-05	0.8656465598545862	NA	True	0.029166666666666667	0.0073821692220329355	2279811	2283333	3522	ADLE01000018	132585	136222	True
39	Barnesiella_intestinihominis_62208	700016542	700037916	9.966777408637874e-05	0.8656465598545862	NA	True	0.034	0.009503413197697765	2341369	2348840	7471	ADLE01000018	201591	211478	True
40	Barnesiella_intestinihominis_62208	700016542	700037916	9.966777408637874e-05	0.8656465598545862	NA	True	0.047674418604651166	0.014499605988967691	2409269	2415615	6345	ADLE01000018	278919	290477	True
41	Barnesiella_intestinihominis_62208	700016542	700037916	9.966777408637874e-05	0.8656465598545862	NA	True	0.03676470588235294	0.01213101496158512	2429520	2434827	4946	ADLE01000018	305663	328621	True
42	Barnesiella_intestinihominis_62208	700016542	700037916	9.966777408637874e-05	0.8656465598545862	NA	True	0.030303030303030304	0.01036887502293999	2443064	2453962	10898	ADLE01000018	337254	348249	True
43	Barnesiella_intestinihominis_62208	700016542	700037916	9.966777408637874e-05	0.8656465598545862	NA	True	0.05032679738562092	0.016541909250531374	2478280	2490257	10821	ADLE01000018	375577	388668	True
0	Barnesiella_intestinihominis_62208	700016542	700095647	0.0001157556270096463	0.8820582994070334	NA	True	0.04946236559139785	0.013281853281853282	22725	29228	6475	ADLE01000001	27909	36228	True
1	Barnesiella_intestinihominis_62208	700016542	700095647	0.0001157556270096463	0.8820582994070334	NA	True	0.06438356164383562	0.01802776275464215	70430	76010	5547	ADLE01000001	109076	116315	True
2	Barnesiella_intestinihominis_62208	700016542	700095647	0.0001157556270096463	0.8820582994070334	NA	True	0.03358778625954199	0.01267795905642731	135589	145245	9623	ADLE01000001	336383	347134	True
3	Barnesiella_intestinihominis_62208	700016542	700095647	0.0001157556270096463	0.8820582994070334	NA	True	0.02463768115942029	0.006707053223712679	178041	182745	4622	ADLE01000001	384839	391353	True
4	Barnesiella_intestinihominis_62208	700016542	700095647	0.0001157556270096463	0.8820582994070334	NA	True	0.03586206896551724	0.01398670766789009	210582	220751	10081	ADLE01000001	425584	437532	True
5	Barnesiella_intestinihominis_62208	700016542	700095647	0.0001157556270096463	0.8820582994070334	NA	True	0.04959349593495935	0.01673185571490656	270473	279767	9204	ADLE01000001	490084	500664	True
6	Barnesiella_intestinihominis_62208	700016542	700095647	0.0001157556270096463	0.8820582994070334	NA	True	0.02258064516129032	0.0092210628488231	295113	303400	8242	ADLE01000001	518043	526748	False
7	Barnesiella_intestinihominis_62208	700016542	700095647	0.0001157556270096463	0.8820582994070334	NA	True	0.04367816091954023	0.01584562284279887	319904	326278	6374	ADLE01000001	545453	553850	False
8	Barnesiella_intestinihominis_62208	700016542	700095647	0.0001157556270096463	0.8820582994070334	NA	True	0.034482758620689655	0.01401360544217687	381639	389919	7350	ADLE01000001	618396	627984	False
9	Barnesiella_intestinihominis_62208	700016542	700095647	0.0001157556270096463	0.8820582994070334	NA	True	0.03245614035087719	0.010246157690865926	404763	413285	8003	ADLE01000001	647551	657044	False
10	Barnesiella_intestinihominis_62208	700016542	700095647	0.0001157556270096463	0.8820582994070334	NA	True	0.03260869565217391	0.01044932079414838	422266	425137	2871	ADLE01000001	666880	670488	True
11	Barnesiella_intestinihominis_62208	700016542	700095647	0.0001157556270096463	0.8820582994070334	NA	True	0.02877697841726619	0.011086019297885445	432035	442011	9742	ADLE01000001	678119	689171	True
12	Barnesiella_intestinihominis_62208	700016542	700095647	0.0001157556270096463	0.8820582994070334	NA	True	0.02	0.006049960967993755	466012	476306	10248	ADLE01000001	716719	728093	True
13	Barnesiella_intestinihominis_62208	700016542	700095647	0.0001157556270096463	0.8820582994070334	NA	True	0.04915254237288136	0.015825169555388093	506947	510928	3981	ADLE01000001	772040	776174	True
14	Barnesiella_intestinihominis_62208	700016542	700095647	0.0001157556270096463	0.8820582994070334	NA	True	0.045	0.013041945717307015	513509	516346	2837	ADLE01000001	778974	782370	True
15	Barnesiella_intestinihominis_62208	700016542	700095647	0.0001157556270096463	0.8820582994070334	NA	True	0.04105263157894737	0.011567216814783468	533884	541055	7089	ADLE01000001	805032	815466	True
16	Barnesiella_intestinihominis_62208	700016542	700095647	0.0001157556270096463	0.8820582994070334	NA	True	0.04038461538461539	0.010882708585247884	581568	589032	7443	ADLE01000002	9260	17585	True
17	Barnesiella_intestinihominis_62208	700016542	700095647	0.0001157556270096463	0.8820582994070334	NA	True	0.05232558139534884	0.017860209513996222	638823	645161	5823	ADLE01000006	54471	62513	False
18	Barnesiella_intestinihominis_62208	700016542	700095647	0.0001157556270096463	0.8820582994070334	NA	True	0.048666666666666664	0.01693711967545639	769372	779504	9860	ADLE01000007	127678	138760	True
19	Barnesiella_intestinihominis_62208	700016542	700095647	0.0001157556270096463	0.8820582994070334	NA	True	0.022727272727272728	0.01171875	971068	972604	1536	ADLE01000008	124362	125898	True
20	Barnesiella_intestinihominis_62208	700016542	700095647	0.0001157556270096463	0.8820582994070334	NA	True	0.03597560975609756	0.010873146622734762	1034311	1046794	12140	ADLE01000008	222809	236749	False
21	Barnesiella_intestinihominis_62208	700016542	700095647	0.0001157556270096463	0.8820582994070334	NA	True	0.06875	0.01619047619047619	1064397	1065447	1050	ADLE01000008	301743	302793	True
22	Barnesiella_intestinihominis_62208	700016542	700095647	0.0001157556270096463	0.8820582994070334	NA	True	0.03220338983050847	0.014850299401197605	1186705	1195059	8350	ADLE01000008	485182	494288	True
23	Barnesiella_intestinihominis_62208	700016542	700095647	0.0001157556270096463	0.8820582994070334	NA	True	0.06785714285714285	0.018204112431616674	1378161	1388865	10602	ADLE01000011	36600	48047	True
24	Barnesiella_intestinihominis_62208	700016542	700095647	0.0001157556270096463	0.8820582994070334	NA	True	0.06875	0.017040358744394617	1469940	1471080	1115	ADLE01000011	158301	159441	False
25	Barnesiella_intestinihominis_62208	700016542	700095647	0.0001157556270096463	0.8820582994070334	NA	True	0.058333333333333334	0.01582210818901005	1588743	1593579	4677	ADLE01000014	24660	33205	True
26	Barnesiella_intestinihominis_62208	700016542	700095647	0.0001157556270096463	0.8820582994070334	NA	True	0.04392523364485981	0.0156820332567257	1688953	1696942	7397	ADLE01000014	218453	235692	True
27	Barnesiella_intestinihominis_62208	700016542	700095647	0.0001157556270096463	0.8820582994070334	NA	True	0.056818181818181816	0.01593625498007968	1718136	1718889	753	ADLE01000014	258424	259177	True
28	Barnesiella_intestinihominis_62208	700016542	700095647	0.0001157556270096463	0.8820582994070334	NA	True	0.05	0.016793893129770993	1719067	1721032	1965	ADLE01000015	5246	7397	True
29	Barnesiella_intestinihominis_62208	700016542	700095647	0.0001157556270096463	0.8820582994070334	NA	True	0.020833333333333332	0.008002207505518763	1802556	1817288	14496	ADLE01000015	102116	126307	True
30	Barnesiella_intestinihominis_62208	700016542	700095647	0.0001157556270096463	0.8820582994070334	NA	True	0.03773584905660377	0.011299435028248588	1987471	1991188	3717	ADLE01000015	345678	350275	True
31	Barnesiella_intestinihominis_62208	700016542	700095647	0.0001157556270096463	0.8820582994070334	NA	True	0.03238095238095238	0.00920940776423916	2096841	2103899	7058	ADLE01000017	19476	27269	True
32	Barnesiella_intestinihominis_62208	700016542	700095647	0.0001157556270096463	0.8820582994070334	NA	True	0.05396825396825397	0.016513328615239443	2107601	2116140	8478	ADLE01000017	32825	42346	True
33	Barnesiella_intestinihominis_62208	700016542	700095647	0.0001157556270096463	0.8820582994070334	NA	True	0.03333333333333333	0.012400469912544055	2158268	2165966	7661	ADLE01000017	93106	102143	True
34	Barnesiella_intestinihominis_62208	700016542	700095647	0.0001157556270096463	0.8820582994070334	NA	True	0.04406779661016949	0.016237473043257643	2199624	2207615	7883	ADLE01000018	34957	43832	True
35	Barnesiella_intestinihominis_62208	700016542	700095647	0.0001157556270096463	0.8820582994070334	NA	True	0.03225806451612903	0.010959220164965103	2398157	2415651	17337	ADLE01000018	267099	290513	False
36	Barnesiella_intestinihominis_62208	700016542	700095647	0.0001157556270096463	0.8820582994070334	NA	True	0.03054755043227666	0.01114496806778812	2429574	2453941	23957	ADLE01000018	305717	348228	False
37	Barnesiella_intestinihominis_62208	700016542	700095647	0.0001157556270096463	0.8820582994070334	NA	True	0.027040816326530614	0.011685905657688471	2478268	2493425	14034	ADLE01000018	375565	392133	False
0	Barnesiella_intestinihominis_62208	700016542	700105312	0.00010423452768729641	0.8717985024751074	NA	True	0.03636363636363636	0.012893982808022923	22683	31785	9074	ADLE01000001	27867	65871	False
1	Barnesiella_intestinihominis_62208	700016542	700105312	0.00010423452768729641	0.8717985024751074	NA	True	0.031818181818181815	0.009742120343839542	39176	40921	1745	ADLE01000001	73942	75867	True
2	Barnesiella_intestinihominis_62208	700016542	700105312	0.00010423452768729641	0.8717985024751074	NA	True	0.044444444444444446	0.01861619609059882	45000	48223	3223	ADLE01000001	80231	83582	True
3	Barnesiella_intestinihominis_62208	700016542	700105312	0.00010423452768729641	0.8717985024751074	NA	True	0.06575342465753424	0.018901890189018902	70451	76010	5555	ADLE01000001	109097	116315	True
4	Barnesiella_intestinihominis_62208	700016542	700105312	0.00010423452768729641	0.8717985024751074	NA	True	0.03375	0.011186954872961698	248055	253329	5274	ADLE01000001	466387	472103	True
5	Barnesiella_intestinihominis_62208	700016542	700105312	0.00010423452768729641	0.8717985024751074	NA	True	0.03826086956521739	0.016544877981524885	381705	389742	7253	ADLE01000001	618462	627807	False
6	Barnesiella_intestinihominis_62208	700016542	700105312	0.00010423452768729641	0.8717985024751074	NA	True	0.03727272727272727	0.010362694300518135	405036	413276	7720	ADLE01000001	647824	657035	True
7	Barnesiella_intestinihominis_62208	700016542	700105312	0.00010423452768729641	0.8717985024751074	NA	True	0.029770992366412213	0.011554145899410966	421631	430463	8828	ADLE01000001	666245	676503	False
8	Barnesiella_intestinihominis_62208	700016542	700105312	0.00010423452768729641	0.8717985024751074	NA	True	0.03823529411764706	0.010573308270676691	466003	470260	4256	ADLE01000001	716710	721443	True
9	Barnesiella_intestinihominis_62208	700016542	700105312	0.00010423452768729641	0.8717985024751074	NA	True	0.04915254237288136	0.016	506965	510965	4000	ADLE01000001	772058	776415	True
10	Barnesiella_intestinihominis_62208	700016542	700105312	0.00010423452768729641	0.8717985024751074	NA	True	0.045	0.01322373123659757	513563	516361	2798	ADLE01000001	779028	782385	True
11	Barnesiella_intestinihominis_62208	700016542	700105312	0.00010423452768729641	0.8717985024751074	NA	True	0.040952380952380955	0.010945008008542445	581559	589053	7492	ADLE01000002	9251	17606	True
12	Barnesiella_intestinihominis_62208	700016542	700105312	0.00010423452768729641	0.8717985024751074	NA	True	0.05	0.016853932584269662	626610	627144	534	ADLE01000006	32796	33330	True
13	Barnesiella_intestinihominis_62208	700016542	700105312	0.00010423452768729641	0.8717985024751074	NA	True	0.06363636363636363	0.018546365914786967	635916	642130	5985	ADLE01000006	46088	59055	False
14	Barnesiella_intestinihominis_62208	700016542	700105312	0.00010423452768729641	0.8717985024751074	NA	True	0.043243243243243246	0.012470308788598575	665549	670602	5052	ADLE01000007	15603	21311	True
15	Barnesiella_intestinihominis_62208	700016542	700105312	0.00010423452768729641	0.8717985024751074	NA	True	0.06179775280898876	0.01838235294117647	678287	684422	5984	ADLE01000007	29703	37290	False
16	Barnesiella_intestinihominis_62208	700016542	700105312	0.00010423452768729641	0.8717985024751074	NA	True	0.026865671641791045	0.01066894270777766	723020	732479	9373	ADLE01000007	77396	87209	True
17	Barnesiella_intestinihominis_62208	700016542	700105312	0.00010423452768729641	0.8717985024751074	NA	True	0.025	0.008217220435869954	754225	757024	2799	ADLE01000007	111140	114400	True
18	Barnesiella_intestinihominis_62208	700016542	700105312	0.00010423452768729641	0.8717985024751074	NA	True	0.04242424242424243	0.011770475723393821	761326	763365	2039	ADLE01000007	118730	121328	True
19	Barnesiella_intestinihominis_62208	700016542	700105312	0.00010423452768729641	0.8717985024751074	NA	True	0.048666666666666664	0.0168630637952052	769360	779504	9844	ADLE01000007	127666	138760	True
20	Barnesiella_intestinihominis_62208	700016542	700105312	0.00010423452768729641	0.8717985024751074	NA	True	0.03971631205673759	0.013261354301138364	805509	814920	8521	ADLE01000007	165739	175150	False
21	Barnesiella_intestinihominis_62208	700016542	700105312	0.00010423452768729641	0.8717985024751074	NA	True	0.03333333333333333	0.009966777408637873	883342	885750	2408	ADLE01000008	12303	14714	True
22	Barnesiella_intestinihominis_62208	700016542	700105312	0.00010423452768729641	0.8717985024751074	NA	True	0.046456692913385826	0.013922328064482362	889286	898962	9553	ADLE01000008	18419	28969	False
23	Barnesiella_intestinihominis_62208	700016542	700105312	0.00010423452768729641	0.8717985024751074	NA	True	0.03882352941176471	0.011469534050179211	905673	911960	5580	ADLE01000008	35938	44939	False
24	Barnesiella_intestinihominis_62208	700016542	700105312	0.00010423452768729641	0.8717985024751074	NA	True	0.009821428571428571	0.003974036296198172	966664	974215	7549	ADLE01000008	117859	130352	True
26	Barnesiella_intestinihominis_62208	700016542	700105312	0.00010423452768729641	0.8717985024751074	NA	True	0.0475	0.015409717186366932	1072080	1077611	5516	ADLE01000008	355569	362710	True
27	Barnesiella_intestinihominis_62208	700016542	700105312	0.00010423452768729641	0.8717985024751074	NA	True	0.03220338983050847	0.014839636189564385	1186693	1195053	8356	ADLE01000008	485170	494282	True
28	Barnesiella_intestinihominis_62208	700016542	700105312	0.00010423452768729641	0.8717985024751074	NA	True	0.03090909090909091	0.010336860026754225	1216428	1224651	8223	ADLE01000008	518621	528043	True
29	Barnesiella_intestinihominis_62208	700016542	700105312	0.00010423452768729641	0.8717985024751074	NA	True	0.05365853658536585	0.022246142805884463	1467879	1471566	2787	ADLE01000011	147336	159927	False
30	Barnesiella_intestinihominis_62208	700016542	700105312	0.00010423452768729641	0.8717985024751074	NA	True	0.0375	0.011738699596005793	1474932	1488211	13119	ADLE01000011	164036	178143	False
31	Barnesiella_intestinihominis_62208	700016542	700105312	0.00010423452768729641	0.8717985024751074	NA	True	0.04	0.011592434411226357	1614004	1615643	1639	ADLE01000014	111167	112816	True
32	Barnesiella_intestinihominis_62208	700016542	700105312	0.00010423452768729641	0.8717985024751074	NA	True	0.040776699029126215	0.012292817679558012	1752330	1759572	7240	ADLE01000015	42503	53477	True
33	Barnesiella_intestinihominis_62208	700016542	700105312	0.00010423452768729641	0.8717985024751074	NA	True	0.0288135593220339	0.008558871154291001	1768426	1772774	4323	ADLE01000015	63891	69941	True
34	Barnesiella_intestinihominis_62208	700016542	700105312	0.00010423452768729641	0.8717985024751074	NA	True	0.032692307692307694	0.009145470134324093	2096859	2103857	6998	ADLE01000017	19494	27227	True
35	Barnesiella_intestinihominis_62208	700016542	700105312	0.00010423452768729641	0.8717985024751074	NA	True	0.03333333333333333	0.012392381946256196	2158253	2165954	7666	ADLE01000017	93091	102131	True
36	Barnesiella_intestinihominis_62208	700016542	700105312	0.00010423452768729641	0.8717985024751074	NA	True	0.043668122270742356	0.013842173350582148	2177221	2192858	15460	ADLE01000018	6729	26133	True
37	Barnesiella_intestinihominis_62208	700016542	700105312	0.00010423452768729641	0.8717985024751074	NA	True	0.046218487394957986	0.017053291536050157	2199603	2207612	7975	ADLE01000018	34936	43829	True
38	Barnesiella_intestinihominis_62208	700016542	700105312	0.00010423452768729641	0.8717985024751074	NA	True	0.024822695035460994	0.007727179064496188	2211970	2221693	9706	ADLE01000018	48592	60157	False
39	Barnesiella_intestinihominis_62208	700016542	700105312	0.00010423452768729641	0.8717985024751074	NA	True	0.04392523364485981	0.012319790301441678	2241657	2249287	7630	ADLE01000018	89508	97256	True
40	Barnesiella_intestinihominis_62208	700016542	700105312	0.00010423452768729641	0.8717985024751074	NA	True	0.03684210526315789	0.017046474071415754	2254921	2260515	5573	ADLE01000018	102977	109683	True
41	Barnesiella_intestinihominis_62208	700016542	700105312	0.00010423452768729641	0.8717985024751074	NA	True	0.037241379310344824	0.013712969747723229	2366106	2375739	9553	ADLE01000018	229664	240331	True
42	Barnesiella_intestinihominis_62208	700016542	700105312	0.00010423452768729641	0.8717985024751074	NA	True	0.04878048780487805	0.014476102941176471	2389414	2398253	8704	ADLE01000018	256842	267244	False
43	Barnesiella_intestinihominis_62208	700016542	700105312	0.00010423452768729641	0.8717985024751074	NA	True	0.02727272727272727	0.009977827050997782	2409290	2417472	8118	ADLE01000018	278940	292446	False
44	Barnesiella_intestinihominis_62208	700016542	700105312	0.00010423452768729641	0.8717985024751074	NA	True	0.03823529411764706	0.012343180898421692	2429532	2434812	4942	ADLE01000018	305675	328606	True
45	Barnesiella_intestinihominis_62208	700016542	700105312	0.00010423452768729641	0.8717985024751074	NA	True	0.03021978021978022	0.009579651498885127	2441837	2453947	12109	ADLE01000018	336015	348234	False
46	Barnesiella_intestinihominis_62208	700016542	700105312	0.00010423452768729641	0.8717985024751074	NA	True	0.04021164021164021	0.014086584556383215	2478274	2493263	13559	ADLE01000018	375571	391971	False
0	Barnesiella_intestinihominis_62208	700016542	700161533	5.537459283387622e-05	0.8746371713178052	NA	True	0.05	0.013401403956604978	22887	29192	6268	ADLE01000001	28071	36192	True
1	Barnesiella_intestinihominis_62208	700016542	700161533	5.537459283387622e-05	0.8746371713178052	NA	True	0.06575342465753424	0.01895306859205776	70490	76040	5540	ADLE01000001	109240	116345	True
2	Barnesiella_intestinihominis_62208	700016542	700161533	5.537459283387622e-05	0.8746371713178052	NA	True	0.03795620437956204	0.012209001551991722	118182	127863	9665	ADLE01000001	317309	327594	True
3	Barnesiella_intestinihominis_62208	700016542	700161533	5.537459283387622e-05	0.8746371713178052	NA	True	0.03793103448275862	0.01266933047461261	184350	194829	10261	ADLE01000001	392958	406118	True
4	Barnesiella_intestinihominis_62208	700016542	700161533	5.537459283387622e-05	0.8746371713178052	NA	True	0.018656716417910446	0.0066486598794930395	243652	253302	9626	ADLE01000001	461618	472076	True
5	Barnesiella_intestinihominis_62208	700016542	700161533	5.537459283387622e-05	0.8746371713178052	NA	True	0.050980392156862744	0.015997585270147902	365506	368819	3313	ADLE01000001	597708	601025	True
6	Barnesiella_intestinihominis_62208	700016542	700161533	5.537459283387622e-05	0.8746371713178052	NA	True	0.043689320388349516	0.014076536747541911	381624	396597	14137	ADLE01000001	618381	638420	False
7	Barnesiella_intestinihominis_62208	700016542	700161533	5.537459283387622e-05	0.8746371713178052	NA	True	0.027932960893854747	0.010051781906792567	405030	418760	13132	ADLE01000001	647818	662863	False
8	Barnesiella_intestinihominis_62208	700016542	700161533	5.537459283387622e-05	0.8746371713178052	NA	True	0.05566037735849057	0.017555266579973992	436761	444535	7690	ADLE01000001	683131	692073	True
9	Barnesiella_intestinihominis_62208	700016542	700161533	5.537459283387622e-05	0.8746371713178052	NA	True	0.02	0.006046420908913595	466015	476315	10254	ADLE01000001	716722	728102	True
10	Barnesiella_intestinihominis_62208	700016542	700161533	5.537459283387622e-05	0.8746371713178052	NA	True	0.04915254237288136	0.015825169555388093	506932	510922	3981	ADLE01000001	772025	776168	True
11	Barnesiella_intestinihominis_62208	700016542	700161533	5.537459283387622e-05	0.8746371713178052	NA	True	0.04390243902439024	0.013797861331493619	513506	516406	2899	ADLE01000001	778971	782430	True
12	Barnesiella_intestinihominis_62208	700016542	700161533	5.537459283387622e-05	0.8746371713178052	NA	True	0.043478260869565216	0.015593561368209255	632642	647074	13916	ADLE01000006	41232	64662	False
13	Barnesiella_intestinihominis_62208	700016542	700161533	5.537459283387622e-05	0.8746371713178052	NA	True	0.038505747126436785	0.014372097099290158	767881	779501	11411	ADLE01000007	126159	138757	False
14	Barnesiella_intestinihominis_62208	700016542	700161533	5.537459283387622e-05	0.8746371713178052	NA	True	0.08333333333333333	0.031446540880503145	969769	974200	795	ADLE01000008	120996	130337	True
15	Barnesiella_intestinihominis_62208	700016542	700161533	5.537459283387622e-05	0.8746371713178052	NA	True	0.037209302325581395	0.011016113120683986	984540	991674	6082	ADLE01000008	142660	151743	True
16	Barnesiella_intestinihominis_62208	700016542	700161533	5.537459283387622e-05	0.8746371713178052	NA	True	0.03305084745762712	0.011650485436893204	1037152	1046299	8755	ADLE01000008	226239	236216	False
17	Barnesiella_intestinihominis_62208	700016542	700161533	5.537459283387622e-05	0.8746371713178052	NA	True	0.03728813559322034	0.010516136830653935	1051027	1059397	8273	ADLE01000008	245185	294703	True
18	Barnesiella_intestinihominis_62208	700016542	700161533	5.537459283387622e-05	0.8746371713178052	NA	True	0.03247863247863248	0.015127677598935012	1186705	1195035	8263	ADLE01000008	485182	494264	True
19	Barnesiella_intestinihominis_62208	700016542	700161533	5.537459283387622e-05	0.8746371713178052	NA	True	0.05677966101694915	0.018640219859003465	1245571	1254010	8369	ADLE01000009	10650	21170	False
20	Barnesiella_intestinihominis_62208	700016542	700161533	5.537459283387622e-05	0.8746371713178052	NA	True	0.03389830508474576	0.010126582278481013	1261251	1269948	8295	ADLE01000009	29494	38707	True
21	Barnesiella_intestinihominis_62208	700016542	700161533	5.537459283387622e-05	0.8746371713178052	NA	True	0.041428571428571426	0.012011473646468268	1287015	1292643	5578	ADLE01000009	57298	63172	False
22	Barnesiella_intestinihominis_62208	700016542	700161533	5.537459283387622e-05	0.8746371713178052	NA	True	0.11428571428571428	0.022263450834879406	1297046	1297586	539	ADLE01000009	67835	68404	True
23	Barnesiella_intestinihominis_62208	700016542	700161533	5.537459283387622e-05	0.8746371713178052	NA	True	0.034210526315789476	0.012280701754385965	1332131	1338039	5130	ADLE01000009	108413	114622	True
24	Barnesiella_intestinihominis_62208	700016542	700161533	5.537459283387622e-05	0.8746371713178052	NA	True	0.065	0.022752293577981652	1467366	1471191	2725	ADLE01000011	146823	159552	False
25	Barnesiella_intestinihominis_62208	700016542	700161533	5.537459283387622e-05	0.8746371713178052	NA	True	0.040625	0.012697022767075307	1595812	1600501	4568	ADLE01000014	35552	40978	True
26	Barnesiella_intestinihominis_62208	700016542	700161533	5.537459283387622e-05	0.8746371713178052	NA	True	0.031578947368421054	0.01935483870967742	1604238	1606948	2635	ADLE01000014	99849	102732	True
27	Barnesiella_intestinihominis_62208	700016542	700161533	5.537459283387622e-05	0.8746371713178052	NA	True	0.016	0.004934408472740402	1780980	1789292	8309	ADLE01000015	79110	87648	True
28	Barnesiella_intestinihominis_62208	700016542	700161533	5.537459283387622e-05	0.8746371713178052	NA	True	0.03565891472868217	0.011177512173528109	1795822	1804881	9036	ADLE01000015	94597	104451	True
29	Barnesiella_intestinihominis_62208	700016542	700161533	5.537459283387622e-05	0.8746371713178052	NA	True	0.04477611940298507	0.015983606557377048	1866513	1871819	4880	ADLE01000015	184654	190582	True
30	Barnesiella_intestinihominis_62208	700016542	700161533	5.537459283387622e-05	0.8746371713178052	NA	True	0.032692307692307694	0.009136331192005711	2096850	2103857	7005	ADLE01000017	19485	27227	True
31	Barnesiella_intestinihominis_62208	700016542	700161533	5.537459283387622e-05	0.8746371713178052	NA	True	0.049664429530201344	0.01683149486496767	2113444	2124044	10516	ADLE01000017	39650	50525	True
32	Barnesiella_intestinihominis_62208	700016542	700161533	5.537459283387622e-05	0.8746371713178052	NA	True	0.03333333333333333	0.012600675500129903	2158196	2165930	7698	ADLE01000017	93034	102107	True
33	Barnesiella_intestinihominis_62208	700016542	700161533	5.537459283387622e-05	0.8746371713178052	NA	True	0.02676056338028169	0.009579667644183774	2178895	2184048	5115	ADLE01000018	9159	16144	True
34	Barnesiella_intestinihominis_62208	700016542	700161533	5.537459283387622e-05	0.8746371713178052	NA	True	0.047058823529411764	0.01721105527638191	2199627	2207603	7960	ADLE01000018	34960	43820	True
35	Barnesiella_intestinihominis_62208	700016542	700161533	5.537459283387622e-05	0.8746371713178052	NA	True	0.03161764705882353	0.010203008309666561	2355114	2364621	9507	ADLE01000018	217868	228179	True
36	Barnesiella_intestinihominis_62208	700016542	700161533	5.537459283387622e-05	0.8746371713178052	NA	True	0.02619047619047619	0.008360596146855689	2368980	2378131	8253	ADLE01000018	232588	243009	True
37	Barnesiella_intestinihominis_62208	700016542	700161533	5.537459283387622e-05	0.8746371713178052	NA	True	0.04125874125874126	0.01392293362094323	2409245	2419485	10199	ADLE01000018	278895	294700	False
38	Barnesiella_intestinihominis_62208	700016542	700161533	5.537459283387622e-05	0.8746371713178052	NA	True	0.03823529411764706	0.012583722346255329	2429574	2434833	4927	ADLE01000018	305717	328627	True
39	Barnesiella_intestinihominis_62208	700016542	700161533	5.537459283387622e-05	0.8746371713178052	NA	True	0.030303030303030304	0.010377445128110938	2443076	2453965	10889	ADLE01000018	337266	348252	True
40	Barnesiella_intestinihominis_62208	700016542	700161533	5.537459283387622e-05	0.8746371713178052	NA	True	0.04437086092715232	0.015113113676898526	2478250	2490287	10653	ADLE01000018	375547	388698	True
0	Barnesiella_intestinihominis_62208	700016542	700173483	9.634551495016611e-05	0.856224277646832	NA	True	0.04946236559139785	0.013275702377276937	22689	29195	6478	ADLE01000001	27873	36195	True
1	Barnesiella_intestinihominis_62208	700016542	700173483	9.634551495016611e-05	0.856224277646832	NA	True	0.06575342465753424	0.01885766092475068	70484	76019	5515	ADLE01000001	109234	116324	True
2	Barnesiella_intestinihominis_62208	700016542	700173483	9.634551495016611e-05	0.856224277646832	NA	True	0.038135593220338986	0.011661807580174927	124308	132540	8232	ADLE01000001	323805	332689	True
3	Barnesiella_intestinihominis_62208	700016542	700173483	9.634551495016611e-05	0.856224277646832	NA	True	0.044444444444444446	0.014220626812094435	204974	212268	7243	ADLE01000001	416829	427274	True
4	Barnesiella_intestinihominis_62208	700016542	700173483	9.634551495016611e-05	0.856224277646832	NA	True	0.04252873563218391	0.011879916519505538	259465	265694	6229	ADLE01000001	478840	485305	True
5	Barnesiella_intestinihominis_62208	700016542	700173483	9.634551495016611e-05	0.856224277646832	NA	True	0.07227722772277227	0.024907178217821783	382512	389769	6464	ADLE01000001	619269	627834	True
6	Barnesiella_intestinihominis_62208	700016542	700173483	9.634551495016611e-05	0.856224277646832	NA	True	0.03727272727272727	0.010357327809425169	405036	413288	7724	ADLE01000001	647824	657047	True
7	Barnesiella_intestinihominis_62208	700016542	700173483	9.634551495016611e-05	0.856224277646832	NA	True	0.019867549668874173	0.0060176647578375235	465985	476333	10303	ADLE01000001	716692	728120	False
8	Barnesiella_intestinihominis_62208	700016542	700173483	9.634551495016611e-05	0.856224277646832	NA	True	0.04915254237288136	0.016229712858926344	506950	510955	4005	ADLE01000001	772043	776201	True
9	Barnesiella_intestinihominis_62208	700016542	700173483	9.634551495016611e-05	0.856224277646832	NA	True	0.045	0.013465627214741318	513530	516352	2822	ADLE01000001	778995	782376	True
10	Barnesiella_intestinihominis_62208	700016542	700173483	9.634551495016611e-05	0.856224277646832	NA	True	0.05632183908045977	0.01561721216148862	560057	566137	6019	ADLE01000001	836093	844012	True
11	Barnesiella_intestinihominis_62208	700016542	700173483	9.634551495016611e-05	0.856224277646832	NA	True	0.038562091503267976	0.012102319611258825	577821	589029	10907	ADLE01000002	4876	17582	True
12	Barnesiella_intestinihominis_62208	700016542	700173483	9.634551495016611e-05	0.856224277646832	NA	True	0.05333333333333334	0.01992460958535272	607542	609609	1857	ADLE01000006	3808	5875	True
13	Barnesiella_intestinihominis_62208	700016542	700173483	9.634551495016611e-05	0.856224277646832	NA	True	0.047183098591549295	0.014510909280718238	632678	642532	9579	ADLE01000006	41268	59457	False
14	Barnesiella_intestinihominis_62208	700016542	700173483	9.634551495016611e-05	0.856224277646832	NA	True	0.06885245901639345	0.01839254220206601	679031	683159	3969	ADLE01000007	30447	36027	False
15	Barnesiella_intestinihominis_62208	700016542	700173483	9.634551495016611e-05	0.856224277646832	NA	True	0.04631578947368421	0.015437138192073624	744145	750883	6737	ADLE01000007	99093	106788	True
16	Barnesiella_intestinihominis_62208	700016542	700173483	9.634551495016611e-05	0.856224277646832	NA	True	0.048344370860927154	0.016928657799274487	769339	779552	9924	ADLE01000007	127645	138808	True
17	Barnesiella_intestinihominis_62208	700016542	700173483	9.634551495016611e-05	0.856224277646832	NA	True	0.03461538461538462	0.01072562110101784	896554	905691	9137	ADLE01000008	26148	35956	False
18	Barnesiella_intestinihominis_62208	700016542	700173483	9.634551495016611e-05	0.856224277646832	NA	True	0.05491803278688524	0.016680468472731573	945985	954530	8453	ADLE01000008	93042	104413	True
19	Barnesiella_intestinihominis_62208	700016542	700173483	9.634551495016611e-05	0.856224277646832	NA	True	0.08181818181818182	0.027869940278699403	968959	974200	1507	ADLE01000008	120186	130337	True
20	Barnesiella_intestinihominis_62208	700016542	700173483	9.634551495016611e-05	0.856224277646832	NA	True	0.033846153846153845	0.010199833472106578	1032801	1042752	9608	ADLE01000008	221215	232452	True
21	Barnesiella_intestinihominis_62208	700016542	700173483	9.634551495016611e-05	0.856224277646832	NA	True	0.0373015873015873	0.013267543859649122	1145622	1154746	9120	ADLE01000008	437712	447592	True
22	Barnesiella_intestinihominis_62208	700016542	700173483	9.634551495016611e-05	0.856224277646832	NA	True	0.03220338983050847	0.014830761870589642	1186678	1195065	8361	ADLE01000008	485155	494294	True
23	Barnesiella_intestinihominis_62208	700016542	700173483	9.634551495016611e-05	0.856224277646832	NA	True	0.046357615894039736	0.01066925315227934	1234957	1235988	1031	ADLE01000008	548722	549852	True
24	Barnesiella_intestinihominis_62208	700016542	700173483	9.634551495016611e-05	0.856224277646832	NA	True	0.018292682926829267	0.004666666666666667	1236322	1242322	6000	ADLE01000009	761	7017	True
25	Barnesiella_intestinihominis_62208	700016542	700173483	9.634551495016611e-05	0.856224277646832	NA	True	0.03529411764705882	0.01031562740569669	1308361	1315044	6495	ADLE01000009	79851	86932	True
26	Barnesiella_intestinihominis_62208	700016542	700173483	9.634551495016611e-05	0.856224277646832	NA	True	0.028333333333333332	0.0076282940360610264	1468788	1473588	4326	ADLE01000011	151437	161959	True
27	Barnesiella_intestinihominis_62208	700016542	700173483	9.634551495016611e-05	0.856224277646832	NA	True	0.039	0.010007698229407237	1657591	1664086	6495	ADLE01000014	170643	177209	True
28	Barnesiella_intestinihominis_62208	700016542	700173483	9.634551495016611e-05	0.856224277646832	NA	True	0.045588235294117645	0.013429752066115703	1754717	1759557	4840	ADLE01000015	45025	53462	True
29	Barnesiella_intestinihominis_62208	700016542	700173483	9.634551495016611e-05	0.856224277646832	NA	True	0.01869918699186992	0.005104704449213991	1784426	1801668	17239	ADLE01000015	82641	101199	True
30	Barnesiella_intestinihominis_62208	700016542	700173483	9.634551495016611e-05	0.856224277646832	NA	True	0.0509433962264151	0.014844267726971505	1837770	1846197	7545	ADLE01000015	150324	162362	True
31	Barnesiella_intestinihominis_62208	700016542	700173483	9.634551495016611e-05	0.856224277646832	NA	True	0.013793103448275862	0.00535475234270415	1951139	1959483	8217	ADLE01000015	303483	312901	True
32	Barnesiella_intestinihominis_62208	700016542	700173483	9.634551495016611e-05	0.856224277646832	NA	True	0.02435897435897436	0.00997067448680352	1971269	1976384	5115	ADLE01000015	326354	332285	True
33	Barnesiella_intestinihominis_62208	700016542	700173483	9.634551495016611e-05	0.856224277646832	NA	True	0.03858267716535433	0.011107172397494978	2002001	2010515	8463	ADLE01000015	363672	372469	True
34	Barnesiella_intestinihominis_62208	700016542	700173483	9.634551495016611e-05	0.856224277646832	NA	True	0.02666666666666667	0.011578782663120013	2070714	2077194	6391	ADLE01000016	70542	77581	True
35	Barnesiella_intestinihominis_62208	700016542	700173483	9.634551495016611e-05	0.856224277646832	NA	True	0.03238095238095238	0.009205494972383516	2096850	2103911	7061	ADLE01000017	19485	27281	True
36	Barnesiella_intestinihominis_62208	700016542	700173483	9.634551495016611e-05	0.856224277646832	NA	True	0.03333333333333333	0.01253427340383862	2158268	2165957	7659	ADLE01000017	93106	102134	True
37	Barnesiella_intestinihominis_62208	700016542	700173483	9.634551495016611e-05	0.856224277646832	NA	True	0.039805825242718446	0.013839349407904123	2176765	2183781	7009	ADLE01000018	6273	15581	True
38	Barnesiella_intestinihominis_62208	700016542	700173483	9.634551495016611e-05	0.856224277646832	NA	True	0.044	0.015932963531216808	2199636	2208155	8473	ADLE01000018	34969	44447	False
39	Barnesiella_intestinihominis_62208	700016542	700173483	9.634551495016611e-05	0.856224277646832	NA	True	0.015503875968992248	0.00761478163493841	2215273	2224203	8930	ADLE01000018	53202	62754	True
40	Barnesiella_intestinihominis_62208	700016542	700173483	9.634551495016611e-05	0.856224277646832	NA	True	0.0375	0.015997673065735893	2226609	2233810	6876	ADLE01000018	72701	80954	True
41	Barnesiella_intestinihominis_62208	700016542	700173483	9.634551495016611e-05	0.856224277646832	NA	True	0.03305084745762712	0.011911713184631554	2306370	2314933	8563	ADLE01000018	161040	171904	True
42	Barnesiella_intestinihominis_62208	700016542	700173483	9.634551495016611e-05	0.856224277646832	NA	True	0.034	0.009350788137857334	2341321	2348807	7486	ADLE01000018	201543	211445	True
43	Barnesiella_intestinihominis_62208	700016542	700173483	9.634551495016611e-05	0.856224277646832	NA	True	0.03529411764705882	0.010858391159085068	2391255	2406994	15564	ADLE01000018	258785	276640	True
44	Barnesiella_intestinihominis_62208	700016542	700173483	9.634551495016611e-05	0.856224277646832	NA	True	0.047674418604651166	0.014337482275090595	2409257	2415609	6347	ADLE01000018	278907	290471	True
45	Barnesiella_intestinihominis_62208	700016542	700173483	9.634551495016611e-05	0.856224277646832	NA	True	0.03676470588235294	0.011940902651285164	2429508	2434797	4941	ADLE01000018	305651	328591	True
46	Barnesiella_intestinihominis_62208	700016542	700173483	9.634551495016611e-05	0.856224277646832	NA	True	0.02967032967032967	0.010161929940515532	2441831	2453935	12104	ADLE01000018	336009	348222	True
47	Barnesiella_intestinihominis_62208	700016542	700173483	9.634551495016611e-05	0.856224277646832	NA	True	0.042	0.01493658994833255	2478289	2490302	10645	ADLE01000018	375586	388713	True
0	Barnesiella_intestinihominis_62208	700016542	ERR911961	8.278145695364238e-05	0.8678533749996427	NA	True	0.04946236559139785	0.013438368860055607	22725	29228	6474	ADLE01000001	27909	36228	True
1	Barnesiella_intestinihominis_62208	700016542	ERR911961	8.278145695364238e-05	0.8678533749996427	NA	True	0.06438356164383562	0.018214607754733995	70427	76001	5545	ADLE01000001	109073	116306	True
2	Barnesiella_intestinihominis_62208	700016542	ERR911961	8.278145695364238e-05	0.8678533749996427	NA	True	0.04339622641509434	0.01532033426183844	289731	318912	7180	ADLE01000001	512316	543447	True
3	Barnesiella_intestinihominis_62208	700016542	ERR911961	8.278145695364238e-05	0.8678533749996427	NA	True	0.06393442622950819	0.021538844621513946	383004	391548	8032	ADLE01000001	619777	631179	False
4	Barnesiella_intestinihominis_62208	700016542	ERR911961	8.278145695364238e-05	0.8678533749996427	NA	True	0.03727272727272727	0.010337252875048455	405054	413312	7739	ADLE01000001	647842	657071	True
5	Barnesiella_intestinihominis_62208	700016542	ERR911961	8.278145695364238e-05	0.8678533749996427	NA	True	0.05263157894736842	0.019686621132985135	421415	426536	4978	ADLE01000001	666029	672032	True
6	Barnesiella_intestinihominis_62208	700016542	ERR911961	8.278145695364238e-05	0.8678533749996427	NA	True	0.02	0.0061433447098976105	466015	476315	10255	ADLE01000001	716722	728102	True
7	Barnesiella_intestinihominis_62208	700016542	ERR911961	8.278145695364238e-05	0.8678533749996427	NA	True	0.04915254237288136	0.016229712858926344	506950	510955	4005	ADLE01000001	772043	776201	True
8	Barnesiella_intestinihominis_62208	700016542	ERR911961	8.278145695364238e-05	0.8678533749996427	NA	True	0.045	0.013465627214741318	513530	516352	2822	ADLE01000001	778995	782376	True
9	Barnesiella_intestinihominis_62208	700016542	ERR911961	8.278145695364238e-05	0.8678533749996427	NA	True	0.04375	0.010752688172043012	564844	565960	1116	ADLE01000001	842695	843835	True
10	Barnesiella_intestinihominis_62208	700016542	ERR911961	8.278145695364238e-05	0.8678533749996427	NA	True	0.040952380952380955	0.011087363077745124	581556	589044	7486	ADLE01000002	9248	17597	True
11	Barnesiella_intestinihominis_62208	700016542	ERR911961	8.278145695364238e-05	0.8678533749996427	NA	True	0.031395348837209305	0.0125552608311229	618000	623742	5655	ADLE01000006	20106	29825	True
12	Barnesiella_intestinihominis_62208	700016542	ERR911961	8.278145695364238e-05	0.8678533749996427	NA	True	0.03571428571428571	0.009427374301675978	635901	639033	2864	ADLE01000006	46073	54681	False
13	Barnesiella_intestinihominis_62208	700016542	ERR911961	8.278145695364238e-05	0.8678533749996427	NA	True	0.064	0.01623931623931624	640708	644611	3510	ADLE01000006	57324	61536	False
14	Barnesiella_intestinihominis_62208	700016542	ERR911961	8.278145695364238e-05	0.8678533749996427	NA	True	0.06060606060606061	0.017661900756938603	647599	650015	2378	ADLE01000006	65187	68789	True
15	Barnesiella_intestinihominis_62208	700016542	ERR911961	8.278145695364238e-05	0.8678533749996427	NA	True	0.023157894736842106	0.008795778026547258	651394	657677	6253	ADLE01000007	380	7031	True
16	Barnesiella_intestinihominis_62208	700016542	ERR911961	8.278145695364238e-05	0.8678533749996427	NA	True	0.03735632183908046	0.011886437489310758	677153	689009	11694	ADLE01000007	28444	42018	False
17	Barnesiella_intestinihominis_62208	700016542	ERR911961	8.278145695364238e-05	0.8678533749996427	NA	True	0.0453416149068323	0.015925680159256803	769336	780173	10549	ADLE01000007	127642	139429	True
18	Barnesiella_intestinihominis_62208	700016542	ERR911961	8.278145695364238e-05	0.8678533749996427	NA	True	0.07333333333333333	0.022671266633809757	792756	799194	4058	ADLE01000007	152354	159076	True
19	Barnesiella_intestinihominis_62208	700016542	ERR911961	8.278145695364238e-05	0.8678533749996427	NA	True	0.04790419161676647	0.01839124963701481	809700	820874	10331	ADLE01000007	169930	181804	True
20	Barnesiella_intestinihominis_62208	700016542	ERR911961	8.278145695364238e-05	0.8678533749996427	NA	True	0.028	0.0091963545981773	896608	908678	12070	ADLE01000008	26202	39380	True
21	Barnesiella_intestinihominis_62208	700016542	ERR911961	8.278145695364238e-05	0.8678533749996427	NA	True	0.04426229508196721	0.017791859614915913	915186	919486	4103	ADLE01000008	48348	53219	True
22	Barnesiella_intestinihominis_62208	700016542	ERR911961	8.278145695364238e-05	0.8678533749996427	NA	True	0.055284552845528454	0.016666666666666666	945967	954578	8520	ADLE01000008	93024	104461	True
23	Barnesiella_intestinihominis_62208	700016542	ERR911961	8.278145695364238e-05	0.8678533749996427	NA	True	0.033846153846153845	0.0101575456053068	1032727	1042719	9648	ADLE01000008	220561	232419	True
24	Barnesiella_intestinihominis_62208	700016542	ERR911961	8.278145695364238e-05	0.8678533749996427	NA	True	0.03700787401574803	0.013133615543254097	1145601	1154818	9213	ADLE01000008	437691	447664	True
25	Barnesiella_intestinihominis_62208	700016542	ERR911961	8.278145695364238e-05	0.8678533749996427	NA	True	0.03220338983050847	0.014860977948226271	1186666	1195014	8344	ADLE01000008	485143	494243	True
26	Barnesiella_intestinihominis_62208	700016542	ERR911961	8.278145695364238e-05	0.8678533749996427	NA	True	0.03620689655172414	0.011932615816565278	1244130	1252711	8548	ADLE01000009	9052	19868	True
27	Barnesiella_intestinihominis_62208	700016542	ERR911961	8.278145695364238e-05	0.8678533749996427	NA	True	0.028965517241379312	0.011631179063877685	1281292	1292010	10661	ADLE01000009	51397	62462	True
28	Barnesiella_intestinihominis_62208	700016542	ERR911961	8.278145695364238e-05	0.8678533749996427	NA	True	0.03764705882352941	0.010832559579077685	1308367	1314987	6462	ADLE01000009	79857	86875	True
29	Barnesiella_intestinihominis_62208	700016542	ERR911961	8.278145695364238e-05	0.8678533749996427	NA	True	0.028333333333333332	0.008775981524249422	1468791	1473576	4330	ADLE01000011	151440	161947	True
30	Barnesiella_intestinihominis_62208	700016542	ERR911961	8.278145695364238e-05	0.8678533749996427	NA	True	0.06315789473684211	0.029488291413703384	1560645	1561818	1153	ADLE01000011	286944	288117	True
31	Barnesiella_intestinihominis_62208	700016542	ERR911961	8.278145695364238e-05	0.8678533749996427	NA	True	0.04772727272727273	0.020611473720371008	1562043	1565265	2911	ADLE01000013	1016	4250	True
32	Barnesiella_intestinihominis_62208	700016542	ERR911961	8.278145695364238e-05	0.8678533749996427	NA	True	0.03934426229508197	0.013033175355450236	1581048	1585268	4220	ADLE01000014	15786	20292	True
33	Barnesiella_intestinihominis_62208	700016542	ERR911961	8.278145695364238e-05	0.8678533749996427	NA	True	0.021568627450980392	0.009245882692863335	1624873	1635256	10383	ADLE01000014	126918	137923	True
34	Barnesiella_intestinihominis_62208	700016542	ERR911961	8.278145695364238e-05	0.8678533749996427	NA	True	0.04857142857142857	0.01602425292334344	1750135	1757069	6927	ADLE01000015	40308	47465	True
35	Barnesiella_intestinihominis_62208	700016542	ERR911961	8.278145695364238e-05	0.8678533749996427	NA	True	0.052884615384615384	0.014580801944106925	1837797	1846161	7407	ADLE01000015	150351	162326	True
36	Barnesiella_intestinihominis_62208	700016542	ERR911961	8.278145695364238e-05	0.8678533749996427	NA	True	0.024050632911392405	0.01007947276603993	1971266	1976426	5159	ADLE01000015	326351	332327	True
37	Barnesiella_intestinihominis_62208	700016542	ERR911961	8.278145695364238e-05	0.8678533749996427	NA	True	0.025	0.007653061224489796	2029798	2030974	1176	ADLE01000016	20651	22024	True
38	Barnesiella_intestinihominis_62208	700016542	ERR911961	8.278145695364238e-05	0.8678533749996427	NA	True	0.03238095238095238	0.009205494972383516	2096850	2103911	7061	ADLE01000017	19485	27281	True
39	Barnesiella_intestinihominis_62208	700016542	ERR911961	8.278145695364238e-05	0.8678533749996427	NA	True	0.033628318584070796	0.012619955304324963	2158271	2165927	7607	ADLE01000017	93109	102104	True
40	Barnesiella_intestinihominis_62208	700016542	ERR911961	8.278145695364238e-05	0.8678533749996427	NA	True	0.046610169491525424	0.017250126839167934	2199642	2207546	7884	ADLE01000018	34975	43763	True
41	Barnesiella_intestinihominis_62208	700016542	ERR911961	8.278145695364238e-05	0.8678533749996427	NA	True	0.015625	0.007561223338223677	2215321	2224182	8861	ADLE01000018	53250	62733	True
42	Barnesiella_intestinihominis_62208	700016542	ERR911961	8.278145695364238e-05	0.8678533749996427	NA	True	0.029166666666666667	0.007413743940690049	2279778	2283285	3507	ADLE01000018	132552	136174	True
43	Barnesiella_intestinihominis_62208	700016542	ERR911961	8.278145695364238e-05	0.8678533749996427	NA	True	0.034	0.00948437082554101	2341327	2348813	7486	ADLE01000018	201549	211451	True
44	Barnesiella_intestinihominis_62208	700016542	ERR911961	8.278145695364238e-05	0.8678533749996427	NA	True	0.047674418604651166	0.014238253440911248	2409290	2415645	6321	ADLE01000018	278940	290507	True
45	Barnesiella_intestinihominis_62208	700016542	ERR911961	8.278145695364238e-05	0.8678533749996427	NA	True	0.034328358208955224	0.011759851454507943	2429568	2434812	4847	ADLE01000018	305711	328606	True
46	Barnesiella_intestinihominis_62208	700016542	ERR911961	8.278145695364238e-05	0.8678533749996427	NA	True	0.030303030303030304	0.010363169479090242	2443043	2453947	10904	ADLE01000018	337233	348234	True
47	Barnesiella_intestinihominis_62208	700016542	ERR911961	8.278145695364238e-05	0.8678533749996427	NA	True	0.05032679738562092	0.01650986902785464	2478253	2490266	10842	ADLE01000018	375550	388677	True
0	Barnesiella_intestinihominis_62208	700016542	ERR911971	0.00011254019292604502	0.8814695735112233	NA	True	0.04449152542372881	0.013421984713850742	22725	38871	16093	ADLE01000001	27909	73394	False
1	Barnesiella_intestinihominis_62208	700016542	ERR911971	0.00011254019292604502	0.8814695735112233	NA	True	0.040740740740740744	0.013632842757552286	70430	76925	6455	ADLE01000001	109076	117230	False
2	Barnesiella_intestinihominis_62208	700016542	ERR911971	0.00011254019292604502	0.8814695735112233	NA	True	0.035897435897435895	0.012439807383627608	128385	130878	2492	ADLE01000001	328116	330919	True
3	Barnesiella_intestinihominis_62208	700016542	ERR911971	0.00011254019292604502	0.8814695735112233	NA	True	0.03586206896551724	0.014234521202468644	210633	220766	10046	ADLE01000001	425635	437547	True
4	Barnesiella_intestinihominis_62208	700016542	ERR911971	0.00011254019292604502	0.8814695735112233	NA	True	0.04959349593495935	0.01669376693766938	270446	279761	9225	ADLE01000001	490057	500658	True
5	Barnesiella_intestinihominis_62208	700016542	ERR911971	0.00011254019292604502	0.8814695735112233	NA	True	0.03571428571428571	0.010430686406460296	371024	373996	2972	ADLE01000001	603263	607781	False
6	Barnesiella_intestinihominis_62208	700016542	ERR911971	0.00011254019292604502	0.8814695735112233	NA	True	0.03858267716535433	0.014579030494472118	380643	389724	8231	ADLE01000001	615442	627789	False
7	Barnesiella_intestinihominis_62208	700016542	ERR911971	0.00011254019292604502	0.8814695735112233	NA	True	0.03727272727272727	0.010353306587291316	405051	413297	7727	ADLE01000001	647839	657056	True
8	Barnesiella_intestinihominis_62208	700016542	ERR911971	0.00011254019292604502	0.8814695735112233	NA	True	0.03260869565217391	0.01007994438651373	422275	425152	2877	ADLE01000001	666889	670503	True
9	Barnesiella_intestinihominis_62208	700016542	ERR911971	0.00011254019292604502	0.8814695735112233	NA	True	0.04473684210526316	0.015147625160462131	432050	440112	7790	ADLE01000001	678134	687235	True
10	Barnesiella_intestinihominis_62208	700016542	ERR911971	0.00011254019292604502	0.8814695735112233	NA	True	0.02	0.006045831301803998	466015	476315	10255	ADLE01000001	716722	728102	True
11	Barnesiella_intestinihominis_62208	700016542	ERR911971	0.00011254019292604502	0.8814695735112233	NA	True	0.04915254237288136	0.016	506965	510965	4000	ADLE01000001	772058	776415	True
12	Barnesiella_intestinihominis_62208	700016542	ERR911971	0.00011254019292604502	0.8814695735112233	NA	True	0.045	0.01322373123659757	513563	516361	2798	ADLE01000001	779028	782385	True
13	Barnesiella_intestinihominis_62208	700016542	ERR911971	0.00011254019292604502	0.8814695735112233	NA	True	0.04105263157894737	0.011832652486265671	533884	541052	7099	ADLE01000001	805032	815463	True
14	Barnesiella_intestinihominis_62208	700016542	ERR911971	0.00011254019292604502	0.8814695735112233	NA	True	0.04	0.010811532301121196	581559	589062	7492	ADLE01000002	9251	17615	True
15	Barnesiella_intestinihominis_62208	700016542	ERR911971	0.00011254019292604502	0.8814695735112233	NA	True	0.056818181818181816	0.018943839061190276	638802	645233	5965	ADLE01000006	54450	62585	True
16	Barnesiella_intestinihominis_62208	700016542	ERR911971	0.00011254019292604502	0.8814695735112233	NA	True	0.048344370860927154	0.016898008449004225	769354	779546	9942	ADLE01000007	127660	138802	True
17	Barnesiella_intestinihominis_62208	700016542	ERR911971	0.00011254019292604502	0.8814695735112233	NA	True	0.023809523809523808	0.013058419243986255	971113	972568	1455	ADLE01000008	124407	125862	True
18	Barnesiella_intestinihominis_62208	700016542	ERR911971	0.00011254019292604502	0.8814695735112233	NA	True	0.04	0.014871016691957511	1037116	1040754	3295	ADLE01000008	226203	230269	False
19	Barnesiella_intestinihominis_62208	700016542	ERR911971	0.00011254019292604502	0.8814695735112233	NA	True	0.03220338983050847	0.014860977948226271	1186687	1195035	8344	ADLE01000008	485164	494264	True
20	Barnesiella_intestinihominis_62208	700016542	ERR911971	0.00011254019292604502	0.8814695735112233	NA	True	0.06785714285714285	0.018207547169811322	1378161	1388883	10600	ADLE01000011	36600	48065	True
21	Barnesiella_intestinihominis_62208	700016542	ERR911971	0.00011254019292604502	0.8814695735112233	NA	True	0.06470588235294118	0.017241379310344827	1469916	1471101	1160	ADLE01000011	158277	159462	True
22	Barnesiella_intestinihominis_62208	700016542	ERR911971	0.00011254019292604502	0.8814695735112233	NA	True	0.0372972972972973	0.013060897435897436	1581054	1593585	12480	ADLE01000014	15792	33211	False
23	Barnesiella_intestinihominis_62208	700016542	ERR911971	0.00011254019292604502	0.8814695735112233	NA	True	0.05	0.015554645927138764	1600846	1603316	2443	ADLE01000014	41323	43812	True
24	Barnesiella_intestinihominis_62208	700016542	ERR911971	0.00011254019292604502	0.8814695735112233	NA	True	0.056862745098039215	0.016873889875666074	1606279	1609657	3378	ADLE01000014	102063	105923	True
25	Barnesiella_intestinihominis_62208	700016542	ERR911971	0.00011254019292604502	0.8814695735112233	NA	True	0.05945945945945946	0.019071310116086235	1621585	1624027	2412	ADLE01000014	123607	126071	False
26	Barnesiella_intestinihominis_62208	700016542	ERR911971	0.00011254019292604502	0.8814695735112233	NA	True	0.04245283018867924	0.015514425694066412	1688959	1696906	7348	ADLE01000014	218459	235656	True
27	Barnesiella_intestinihominis_62208	700016542	ERR911971	0.00011254019292604502	0.8814695735112233	NA	True	0.05952380952380952	0.016152716593245228	1718208	1718889	681	ADLE01000014	258496	259177	True
28	Barnesiella_intestinihominis_62208	700016542	ERR911971	0.00011254019292604502	0.8814695735112233	NA	True	0.05	0.016793893129770993	1719067	1721032	1965	ADLE01000015	5246	7397	True
29	Barnesiella_intestinihominis_62208	700016542	ERR911971	0.00011254019292604502	0.8814695735112233	NA	True	0.05473684210526316	0.016219688453508914	1750900	1757129	6227	ADLE01000015	41073	47525	True
30	Barnesiella_intestinihominis_62208	700016542	ERR911971	0.00011254019292604502	0.8814695735112233	NA	True	0.020930232558139535	0.00810586116114729	1802604	1817300	14434	ADLE01000015	102164	126319	True
31	Barnesiella_intestinihominis_62208	700016542	ERR911971	0.00011254019292604502	0.8814695735112233	NA	True	0.037037037037037035	0.011221294363256785	1987395	1991227	3832	ADLE01000015	344909	350314	True
32	Barnesiella_intestinihominis_62208	700016542	ERR911971	0.00011254019292604502	0.8814695735112233	NA	True	0.034875444839857654	0.010762238127579541	2096832	2116101	19141	ADLE01000017	19467	42307	False
33	Barnesiella_intestinihominis_62208	700016542	ERR911971	0.00011254019292604502	0.8814695735112233	NA	True	0.03333333333333333	0.012389149713093375	2158253	2165966	7668	ADLE01000017	93091	102143	True
34	Barnesiella_intestinihominis_62208	700016542	ERR911971	0.00011254019292604502	0.8814695735112233	NA	True	0.05263157894736842	0.019230769230769232	2171362	2171884	520	ADLE01000017	107872	108508	False
35	Barnesiella_intestinihominis_62208	700016542	ERR911971	0.00011254019292604502	0.8814695735112233	NA	True	0.0453781512605042	0.01694064499937257	2199627	2207615	7969	ADLE01000018	34960	43832	True
36	Barnesiella_intestinihominis_62208	700016542	ERR911971	0.00011254019292604502	0.8814695735112233	NA	True	0.03225806451612903	0.010990908044654161	2398175	2415654	17378	ADLE01000018	267117	290516	True
37	Barnesiella_intestinihominis_62208	700016542	ERR911971	0.00011254019292604502	0.8814695735112233	NA	True	0.029885057471264367	0.01104765081085588	2429580	2453947	23987	ADLE01000018	305723	348234	True
38	Barnesiella_intestinihominis_62208	700016542	ERR911971	0.00011254019292604502	0.8814695735112233	NA	True	0.03135593220338983	0.013182674199623353	2478253	2487773	8496	ADLE01000018	375550	386184	False
39	Barnesiella_intestinihominis_62208	700016542	ERR911971	0.00011254019292604502	0.8814695735112233	NA	True	0.042105263157894736	0.01812366737739872	2490647	2493461	2814	ADLE01000018	389249	392169	False
0	Barnesiella_intestinihominis_62208	700016542	ERR912025	8.609271523178808e-05	0.8574489310086835	NA	True	0.04814814814814815	0.01488095238095238	22677	32142	9408	ADLE01000001	27861	66278	False
1	Barnesiella_intestinihominis_62208	700016542	ERR912025	8.609271523178808e-05	0.8574489310086835	NA	True	0.031818181818181815	0.010832383124287344	39158	40912	1754	ADLE01000001	73924	75858	True
2	Barnesiella_intestinihominis_62208	700016542	ERR912025	8.609271523178808e-05	0.8574489310086835	NA	True	0.044444444444444446	0.018408736349453978	44976	48181	3205	ADLE01000001	80105	83540	True
3	Barnesiella_intestinihominis_62208	700016542	ERR912025	8.609271523178808e-05	0.8574489310086835	NA	True	0.06575342465753424	0.018375067555395426	70433	76001	5551	ADLE01000001	109079	116306	True
4	Barnesiella_intestinihominis_62208	700016542	ERR912025	8.609271523178808e-05	0.8574489310086835	NA	True	0.023369565217391305	0.008220044261776794	247992	260680	12652	ADLE01000001	466324	480055	False
5	Barnesiella_intestinihominis_62208	700016542	ERR912025	8.609271523178808e-05	0.8574489310086835	NA	True	0.0391304347826087	0.016171389080856944	381678	389760	7235	ADLE01000001	618435	627825	True
6	Barnesiella_intestinihominis_62208	700016542	ERR912025	8.609271523178808e-05	0.8574489310086835	NA	True	0.03727272727272727	0.010361352156456418	405036	413276	7721	ADLE01000001	647824	657035	True
7	Barnesiella_intestinihominis_62208	700016542	ERR912025	8.609271523178808e-05	0.8574489310086835	NA	True	0.02900763358778626	0.011435688405797102	421631	430487	8832	ADLE01000001	666245	676527	True
8	Barnesiella_intestinihominis_62208	700016542	ERR912025	8.609271523178808e-05	0.8574489310086835	NA	True	0.02	0.006045831301803998	466015	476315	10255	ADLE01000001	716722	728102	True
9	Barnesiella_intestinihominis_62208	700016542	ERR912025	8.609271523178808e-05	0.8574489310086835	NA	True	0.04915254237288136	0.015897047691143074	506932	510895	3963	ADLE01000001	772025	776141	True
10	Barnesiella_intestinihominis_62208	700016542	ERR912025	8.609271523178808e-05	0.8574489310086835	NA	True	0.035849056603773584	0.013108614232209739	513596	517482	3738	ADLE01000001	779061	784951	False
11	Barnesiella_intestinihominis_62208	700016542	ERR912025	8.609271523178808e-05	0.8574489310086835	NA	True	0.04038461538461539	0.01091644204851752	581604	589041	7420	ADLE01000002	9296	17594	True
12	Barnesiella_intestinihominis_62208	700016542	ERR912025	8.609271523178808e-05	0.8574489310086835	NA	True	0.045454545454545456	0.01870748299319728	626580	627168	588	ADLE01000006	32766	33354	True
13	Barnesiella_intestinihominis_62208	700016542	ERR912025	8.609271523178808e-05	0.8574489310086835	NA	True	0.06292134831460675	0.018643788153770005	635880	642157	6061	ADLE01000006	46052	59082	True
14	Barnesiella_intestinihominis_62208	700016542	ERR912025	8.609271523178808e-05	0.8574489310086835	NA	True	0.043243243243243246	0.012475247524752476	665552	670602	5050	ADLE01000007	15606	21311	True
15	Barnesiella_intestinihominis_62208	700016542	ERR912025	8.609271523178808e-05	0.8574489310086835	NA	True	0.060674157303370786	0.01839772537213581	678248	684389	5979	ADLE01000007	29664	37257	True
16	Barnesiella_intestinihominis_62208	700016542	ERR912025	8.609271523178808e-05	0.8574489310086835	NA	True	0.026865671641791045	0.010557747680494828	723047	732509	9377	ADLE01000007	77423	87239	True
17	Barnesiella_intestinihominis_62208	700016542	ERR912025	8.609271523178808e-05	0.8574489310086835	NA	True	0.025	0.008217220435869954	754225	757024	2799	ADLE01000007	111140	114400	True
18	Barnesiella_intestinihominis_62208	700016542	ERR912025	8.609271523178808e-05	0.8574489310086835	NA	True	0.04242424242424243	0.011770475723393821	761326	763365	2039	ADLE01000007	118730	121328	True
19	Barnesiella_intestinihominis_62208	700016542	ERR912025	8.609271523178808e-05	0.8574489310086835	NA	True	0.04768211920529802	0.016812644719621465	769339	779558	9933	ADLE01000007	127645	138814	True
20	Barnesiella_intestinihominis_62208	700016542	ERR912025	8.609271523178808e-05	0.8574489310086835	NA	True	0.04042553191489362	0.013513513513513514	805488	814914	8510	ADLE01000007	165718	175144	True
21	Barnesiella_intestinihominis_62208	700016542	ERR912025	8.609271523178808e-05	0.8574489310086835	NA	True	0.04	0.013704785441473827	881164	885753	4451	ADLE01000008	10109	14717	True
22	Barnesiella_intestinihominis_62208	700016542	ERR912025	8.609271523178808e-05	0.8574489310086835	NA	True	0.04765625	0.014166666666666666	889298	898983	9600	ADLE01000008	18431	28990	True
23	Barnesiella_intestinihominis_62208	700016542	ERR912025	8.609271523178808e-05	0.8574489310086835	NA	True	0.03764705882352941	0.011270125223613595	905631	911909	5590	ADLE01000008	35896	44888	True
24	Barnesiella_intestinihominis_62208	700016542	ERR912025	8.609271523178808e-05	0.8574489310086835	NA	True	0.01708860759493671	0.005679630342703119	966661	977087	10388	ADLE01000008	117856	133654	True
25	Barnesiella_intestinihominis_62208	700016542	ERR912025	8.609271523178808e-05	0.8574489310086835	NA	True	0.056666666666666664	0.014029995162070633	1063338	1065435	2067	ADLE01000008	300684	302781	True
26	Barnesiella_intestinihominis_62208	700016542	ERR912025	8.609271523178808e-05	0.8574489310086835	NA	True	0.04810126582278481	0.015573470135580799	1072113	1077623	5458	ADLE01000008	355602	362722	True
27	Barnesiella_intestinihominis_62208	700016542	ERR912025	8.609271523178808e-05	0.8574489310086835	NA	True	0.03220338983050847	0.014859197124026363	1186666	1195014	8345	ADLE01000008	485143	494243	True
28	Barnesiella_intestinihominis_62208	700016542	ERR912025	8.609271523178808e-05	0.8574489310086835	NA	True	0.03090909090909091	0.010328068043742407	1216428	1224660	8230	ADLE01000008	518621	528052	True
29	Barnesiella_intestinihominis_62208	700016542	ERR912025	8.609271523178808e-05	0.8574489310086835	NA	True	0.04883720930232558	0.02216160927378111	1467852	1471626	2933	ADLE01000011	147309	159987	True
30	Barnesiella_intestinihominis_62208	700016542	ERR912025	8.609271523178808e-05	0.8574489310086835	NA	True	0.0372972972972973	0.011756674757281553	1474911	1488244	13184	ADLE01000011	164015	178176	True
31	Barnesiella_intestinihominis_62208	700016542	ERR912025	8.609271523178808e-05	0.8574489310086835	NA	True	0.04473684210526316	0.01524213775805518	1544170	1549390	5183	ADLE01000011	267875	274410	True
32	Barnesiella_intestinihominis_62208	700016542	ERR912025	8.609271523178808e-05	0.8574489310086835	NA	True	0.04071428571428572	0.016852039096730706	1606717	1615661	8901	ADLE01000014	102501	112834	True
33	Barnesiella_intestinihominis_62208	700016542	ERR912025	8.609271523178808e-05	0.8574489310086835	NA	True	0.040776699029126215	0.012437810945273632	1752342	1759578	7236	ADLE01000015	42515	53483	True
34	Barnesiella_intestinihominis_62208	700016542	ERR912025	8.609271523178808e-05	0.8574489310086835	NA	True	0.0288135593220339	0.00860865518845975	1768405	1772717	4298	ADLE01000015	63870	69884	True
35	Barnesiella_intestinihominis_62208	700016542	ERR912025	8.609271523178808e-05	0.8574489310086835	NA	True	0.032692307692307694	0.009145470134324093	2096859	2103857	6998	ADLE01000017	19494	27227	True
36	Barnesiella_intestinihominis_62208	700016542	ERR912025	8.609271523178808e-05	0.8574489310086835	NA	True	0.03333333333333333	0.012599038836212495	2158196	2165927	7699	ADLE01000017	93034	102104	True
37	Barnesiella_intestinihominis_62208	700016542	ERR912025	8.609271523178808e-05	0.8574489310086835	NA	True	0.042608695652173914	0.013818040937560535	2177182	2192861	15487	ADLE01000018	6690	26136	True
38	Barnesiella_intestinihominis_62208	700016542	ERR912025	8.609271523178808e-05	0.8574489310086835	NA	True	0.046218487394957986	0.017083280994849893	2199627	2207591	7961	ADLE01000018	34960	43808	True
39	Barnesiella_intestinihominis_62208	700016542	ERR912025	8.609271523178808e-05	0.8574489310086835	NA	True	0.024822695035460994	0.0076249356002060795	2211982	2221714	9705	ADLE01000018	48604	60178	True
40	Barnesiella_intestinihominis_62208	700016542	ERR912025	8.609271523178808e-05	0.8574489310086835	NA	True	0.04433962264150943	0.01244209133024487	2241678	2249233	7555	ADLE01000018	89529	97202	True
41	Barnesiella_intestinihominis_62208	700016542	ERR912025	8.609271523178808e-05	0.8574489310086835	NA	True	0.03684210526315789	0.017104789341015485	2254900	2260482	5554	ADLE01000018	102956	109650	True
42	Barnesiella_intestinihominis_62208	700016542	ERR912025	8.609271523178808e-05	0.8574489310086835	NA	True	0.036986301369863014	0.013580758863777732	2366052	2375778	9646	ADLE01000018	229610	240370	True
43	Barnesiella_intestinihominis_62208	700016542	ERR912025	8.609271523178808e-05	0.8574489310086835	NA	True	0.04878048780487805	0.014469453376205787	2389417	2398271	8708	ADLE01000018	256845	267262	True
44	Barnesiella_intestinihominis_62208	700016542	ERR912025	8.609271523178808e-05	0.8574489310086835	NA	True	0.026785714285714284	0.010189228529839884	2409242	2417520	8244	ADLE01000018	278892	292494	True
45	Barnesiella_intestinihominis_62208	700016542	ERR912025	8.609271523178808e-05	0.8574489310086835	NA	True	0.03529411764705882	0.01194331983805668	2429523	2434833	4940	ADLE01000018	305666	328627	True
46	Barnesiella_intestinihominis_62208	700016542	ERR912025	8.609271523178808e-05	0.8574489310086835	NA	True	0.03021978021978022	0.009583608724388631	2441828	2453932	12104	ADLE01000018	336006	348219	True
47	Barnesiella_intestinihominis_62208	700016542	ERR912025	8.609271523178808e-05	0.8574489310086835	NA	True	0.0398936170212766	0.013633669235328987	2478250	2493245	13496	ADLE01000018	375547	391953	True
0	Barnesiella_intestinihominis_62208	700016542	ERR912124	9.666666666666667e-05	0.8520017942617691	NA	True	0.04946236559139785	0.013281853281853282	22731	29234	6475	ADLE01000001	27915	36234	True
1	Barnesiella_intestinihominis_62208	700016542	ERR912124	9.666666666666667e-05	0.8520017942617691	NA	True	0.06438356164383562	0.018214607754733995	70439	76022	5545	ADLE01000001	109085	116327	True
2	Barnesiella_intestinihominis_62208	700016542	ERR912124	9.666666666666667e-05	0.8520017942617691	NA	True	0.03517241379310345	0.013999205718824464	210582	220757	10072	ADLE01000001	425584	437538	True
3	Barnesiella_intestinihominis_62208	700016542	ERR912124	9.666666666666667e-05	0.8520017942617691	NA	True	0.03983050847457627	0.016017212526894573	319445	327883	8366	ADLE01000001	544994	555588	False
4	Barnesiella_intestinihominis_62208	700016542	ERR912124	9.666666666666667e-05	0.8520017942617691	NA	True	0.028676470588235293	0.012061902594446974	380175	389712	8788	ADLE01000001	614974	627777	False
5	Barnesiella_intestinihominis_62208	700016542	ERR912124	9.666666666666667e-05	0.8520017942617691	NA	True	0.03727272727272727	0.010353306587291316	405051	413297	7727	ADLE01000001	647839	657056	True
6	Barnesiella_intestinihominis_62208	700016542	ERR912124	9.666666666666667e-05	0.8520017942617691	NA	True	0.03260869565217391	0.01007994438651373	422275	425152	2877	ADLE01000001	666889	670503	True
7	Barnesiella_intestinihominis_62208	700016542	ERR912124	9.666666666666667e-05	0.8520017942617691	NA	True	0.04521739130434783	0.015298317185109638	432050	440121	7844	ADLE01000001	678134	687244	True
8	Barnesiella_intestinihominis_62208	700016542	ERR912124	9.666666666666667e-05	0.8520017942617691	NA	True	0.039655172413793106	0.01025183864497437	450219	455491	4487	ADLE01000001	698361	704587	False
9	Barnesiella_intestinihominis_62208	700016542	ERR912124	9.666666666666667e-05	0.8520017942617691	NA	True	0.06666666666666667	0.01606425702811245	458284	459529	1245	ADLE01000001	707853	709098	True
10	Barnesiella_intestinihominis_62208	700016542	ERR912124	9.666666666666667e-05	0.8520017942617691	NA	True	0.029292929292929294	0.00966789667896679	466015	479685	13550	ADLE01000001	716722	732188	False
11	Barnesiella_intestinihominis_62208	700016542	ERR912124	9.666666666666667e-05	0.8520017942617691	NA	True	0.04915254237288136	0.015897047691143074	506932	510895	3963	ADLE01000001	772025	776141	True
12	Barnesiella_intestinihominis_62208	700016542	ERR912124	9.666666666666667e-05	0.8520017942617691	NA	True	0.045	0.013280689160086146	513596	516382	2786	ADLE01000001	779061	782406	True
13	Barnesiella_intestinihominis_62208	700016542	ERR912124	9.666666666666667e-05	0.8520017942617691	NA	True	0.04105263157894737	0.011586830577928501	533917	541079	7077	ADLE01000001	805065	815490	True
14	Barnesiella_intestinihominis_62208	700016542	ERR912124	9.666666666666667e-05	0.8520017942617691	NA	True	0.033136094674556214	0.011388747237803842	556020	567924	11766	ADLE01000001	831862	845916	True
15	Barnesiella_intestinihominis_62208	700016542	ERR912124	9.666666666666667e-05	0.8520017942617691	NA	True	0.040952380952380955	0.011087363077745124	581556	589044	7486	ADLE01000002	9248	17597	True
16	Barnesiella_intestinihominis_62208	700016542	ERR912124	9.666666666666667e-05	0.8520017942617691	NA	True	0.02666666666666667	0.01828940290478752	604569	606429	1859	ADLE01000002	39869	42585	False
17	Barnesiella_intestinihominis_62208	700016542	ERR912124	9.666666666666667e-05	0.8520017942617691	NA	True	0.032758620689655175	0.014973262032085561	621882	629364	7480	ADLE01000006	27104	35600	False
18	Barnesiella_intestinihominis_62208	700016542	ERR912124	9.666666666666667e-05	0.8520017942617691	NA	True	0.052307692307692305	0.015083295812696983	635880	640534	4442	ADLE01000006	46052	57145	False
19	Barnesiella_intestinihominis_62208	700016542	ERR912124	9.666666666666667e-05	0.8520017942617691	NA	True	0.0326530612244898	0.012203876525484566	722366	729734	6965	ADLE01000007	76391	84414	False
20	Barnesiella_intestinihominis_62208	700016542	ERR912124	9.666666666666667e-05	0.8520017942617691	NA	True	0.04900662251655629	0.017147468226750052	769336	779534	9914	ADLE01000007	127642	138790	True
21	Barnesiella_intestinihominis_62208	700016542	ERR912124	9.666666666666667e-05	0.8520017942617691	NA	True	0.035922330097087375	0.012216404886561954	792579	801914	6876	ADLE01000007	152177	161990	True
22	Barnesiella_intestinihominis_62208	700016542	ERR912124	9.666666666666667e-05	0.8520017942617691	NA	True	0.03333333333333333	0.0113314447592068	843462	846286	2824	ADLE01000007	207064	210064	True
23	Barnesiella_intestinihominis_62208	700016542	ERR912124	9.666666666666667e-05	0.8520017942617691	NA	True	0.03737373737373737	0.011387900355871887	930817	937889	7025	ADLE01000008	76105	84300	True
24	Barnesiella_intestinihominis_62208	700016542	ERR912124	9.666666666666667e-05	0.8520017942617691	NA	True	0.04318181818181818	0.01258199806430799	983202	993948	9299	ADLE01000008	141077	154041	True
25	Barnesiella_intestinihominis_62208	700016542	ERR912124	9.666666666666667e-05	0.8520017942617691	NA	True	0.029661016949152543	0.012613014845406853	1030581	1039894	8959	ADLE01000008	218353	229178	False
26	Barnesiella_intestinihominis_62208	700016542	ERR912124	9.666666666666667e-05	0.8520017942617691	NA	True	0.039361702127659576	0.015957446808510637	1147163	1153748	6580	ADLE01000008	439253	445884	False
27	Barnesiella_intestinihominis_62208	700016542	ERR912124	9.666666666666667e-05	0.8520017942617691	NA	True	0.04736842105263158	0.013529985372988785	1161289	1169538	8204	ADLE01000008	454743	464195	False
28	Barnesiella_intestinihominis_62208	700016542	ERR912124	9.666666666666667e-05	0.8520017942617691	NA	True	0.03220338983050847	0.01497544027794417	1186681	1195032	8347	ADLE01000008	485158	494261	True
29	Barnesiella_intestinihominis_62208	700016542	ERR912124	9.666666666666667e-05	0.8520017942617691	NA	True	0.03854545454545454	0.013110058389335684	1226469	1235988	9077	ADLE01000008	537252	549852	True
30	Barnesiella_intestinihominis_62208	700016542	ERR912124	9.666666666666667e-05	0.8520017942617691	NA	True	0.025217391304347827	0.007900943396226415	1236496	1244976	8480	ADLE01000009	935	9952	False
31	Barnesiella_intestinihominis_62208	700016542	ERR912124	9.666666666666667e-05	0.8520017942617691	NA	True	0.06923076923076923	0.01865709892362891	1378161	1388035	9755	ADLE01000011	36600	47147	True
32	Barnesiella_intestinihominis_62208	700016542	ERR912124	9.666666666666667e-05	0.8520017942617691	NA	True	0.03742331288343558	0.010855737426850988	1447370	1459163	11791	ADLE01000011	122573	135058	True
33	Barnesiella_intestinihominis_62208	700016542	ERR912124	9.666666666666667e-05	0.8520017942617691	NA	True	0.04181818181818182	0.017005854474491218	1562043	1565856	3587	ADLE01000013	1016	4920	True
34	Barnesiella_intestinihominis_62208	700016542	ERR912124	9.666666666666667e-05	0.8520017942617691	NA	True	0.03529411764705882	0.013157894736842105	1754436	1760516	6080	ADLE01000015	44744	54848	True
35	Barnesiella_intestinihominis_62208	700016542	ERR912124	9.666666666666667e-05	0.8520017942617691	NA	True	0.028729281767955802	0.00887409872434831	1766830	1782198	12621	ADLE01000015	62211	80363	True
36	Barnesiella_intestinihominis_62208	700016542	ERR912124	9.666666666666667e-05	0.8520017942617691	NA	True	0.02043010752688172	0.00686641697877653	2032238	2045313	12816	ADLE01000016	26846	42854	False
37	Barnesiella_intestinihominis_62208	700016542	ERR912124	9.666666666666667e-05	0.8520017942617691	NA	True	0.03349282296650718	0.015777610818933134	2080090	2081482	1331	ADLE01000016	81018	82410	True
38	Barnesiella_intestinihominis_62208	700016542	ERR912124	9.666666666666667e-05	0.8520017942617691	NA	True	0.04285714285714286	0.0191044776119403	2082841	2084754	1675	ADLE01000017	4101	6150	True
39	Barnesiella_intestinihominis_62208	700016542	ERR912124	9.666666666666667e-05	0.8520017942617691	NA	True	0.03238095238095238	0.009205494972383516	2096850	2103911	7061	ADLE01000017	19485	27281	True
40	Barnesiella_intestinihominis_62208	700016542	ERR912124	9.666666666666667e-05	0.8520017942617691	NA	True	0.03333333333333333	0.01257128045619492	2158178	2165924	7716	ADLE01000017	93016	102101	True
41	Barnesiella_intestinihominis_62208	700016542	ERR912124	9.666666666666667e-05	0.8520017942617691	NA	True	0.046218487394957986	0.01706613125862718	2199612	2207612	7969	ADLE01000018	34945	43829	True
42	Barnesiella_intestinihominis_62208	700016542	ERR912124	9.666666666666667e-05	0.8520017942617691	NA	True	0.030597014925373135	0.009101820364072815	2342530	2352528	9998	ADLE01000018	204653	215282	False
43	Barnesiella_intestinihominis_62208	700016542	ERR912124	9.666666666666667e-05	0.8520017942617691	NA	True	0.03093525179856115	0.01068763863682194	2357004	2366922	9918	ADLE01000018	219827	230492	True
44	Barnesiella_intestinihominis_62208	700016542	ERR912124	9.666666666666667e-05	0.8520017942617691	NA	True	0.044055944055944055	0.013541360023550192	2409278	2419470	10191	ADLE01000018	278928	294685	True
45	Barnesiella_intestinihominis_62208	700016542	ERR912124	9.666666666666667e-05	0.8520017942617691	NA	True	0.033823529411764704	0.011750405186385737	2429529	2434842	4936	ADLE01000018	305672	328636	True
46	Barnesiella_intestinihominis_62208	700016542	ERR912124	9.666666666666667e-05	0.8520017942617691	NA	True	0.03048780487804878	0.010446519367662013	2443091	2453908	10817	ADLE01000018	337281	348195	True
47	Barnesiella_intestinihominis_62208	700016542	ERR912124	9.666666666666667e-05	0.8520017942617691	NA	True	0.045744680851063826	0.015413279132791328	2460852	2466976	5904	ADLE01000018	355675	362640	True
48	Barnesiella_intestinihominis_62208	700016542	ERR912124	9.666666666666667e-05	0.8520017942617691	NA	True	0.04659090909090909	0.01657766796843867	2478280	2491898	12547	ADLE01000018	375577	390500	False
0	Barnesiella_intestinihominis_62208	700016542	ERR912154	8.278145695364238e-05	0.8615638182287544	NA	True	0.04946236559139785	0.013281853281853282	22725	29228	6475	ADLE01000001	27909	36228	True
1	Barnesiella_intestinihominis_62208	700016542	ERR912154	8.278145695364238e-05	0.8615638182287544	NA	True	0.06438356164383562	0.018073377914332188	70427	76001	5533	ADLE01000001	109073	116306	True
2	Barnesiella_intestinihominis_62208	700016542	ERR912154	8.278145695364238e-05	0.8615638182287544	NA	True	0.027906976744186046	0.011582353943110203	124296	130168	5871	ADLE01000001	323793	329973	True
3	Barnesiella_intestinihominis_62208	700016542	ERR912154	8.278145695364238e-05	0.8615638182287544	NA	True	0.0496551724137931	0.018794213916165137	381672	392091	9471	ADLE01000001	618429	631722	False
4	Barnesiella_intestinihominis_62208	700016542	ERR912154	8.278145695364238e-05	0.8615638182287544	NA	True	0.050515463917525774	0.019901241957204847	423868	430574	6683	ADLE01000001	669219	676614	False
5	Barnesiella_intestinihominis_62208	700016542	ERR912154	8.278145695364238e-05	0.8615638182287544	NA	True	0.038679245283018866	0.01177336276674025	450159	459103	8154	ADLE01000001	698301	708672	True
6	Barnesiella_intestinihominis_62208	700016542	ERR912154	8.278145695364238e-05	0.8615638182287544	NA	True	0.03823529411764706	0.01055842327545753	465994	470260	4262	ADLE01000001	716701	721443	True
7	Barnesiella_intestinihominis_62208	700016542	ERR912154	8.278145695364238e-05	0.8615638182287544	NA	True	0.04915254237288136	0.016229712858926344	506950	510955	4005	ADLE01000001	772043	776201	True
8	Barnesiella_intestinihominis_62208	700016542	ERR912154	8.278145695364238e-05	0.8615638182287544	NA	True	0.045	0.013465627214741318	513530	516352	2822	ADLE01000001	778995	782376	True
9	Barnesiella_intestinihominis_62208	700016542	ERR912154	8.278145695364238e-05	0.8615638182287544	NA	True	0.046236559139784944	0.015370567645716026	564799	571409	6571	ADLE01000001	842650	850458	True
10	Barnesiella_intestinihominis_62208	700016542	ERR912154	8.278145695364238e-05	0.8615638182287544	NA	True	0.040100250626566414	0.012574009644143319	634043	651124	16383	ADLE01000006	42650	70026	False
11	Barnesiella_intestinihominis_62208	700016542	ERR912154	8.278145695364238e-05	0.8615638182287544	NA	True	0.03725490196078431	0.013888888888888888	651394	654706	3312	ADLE01000007	380	3768	False
12	Barnesiella_intestinihominis_62208	700016542	ERR912154	8.278145695364238e-05	0.8615638182287544	NA	True	0.035542168674698796	0.01206896551724138	662032	673850	11020	ADLE01000007	11820	24902	False
13	Barnesiella_intestinihominis_62208	700016542	ERR912154	8.278145695364238e-05	0.8615638182287544	NA	True	0.05357142857142857	0.016963822052968668	740891	746668	5777	ADLE01000007	95823	102077	True
14	Barnesiella_intestinihominis_62208	700016542	ERR912154	8.278145695364238e-05	0.8615638182287544	NA	True	0.048344370860927154	0.01725529767911201	769360	779534	9910	ADLE01000007	127666	138790	False
15	Barnesiella_intestinihominis_62208	700016542	ERR912154	8.278145695364238e-05	0.8615638182287544	NA	True	0.04671532846715328	0.015261223125765846	790830	802782	8977	ADLE01000007	150318	163012	True
16	Barnesiella_intestinihominis_62208	700016542	ERR912154	8.278145695364238e-05	0.8615638182287544	NA	True	0.04173228346456693	0.010750421585160203	890939	900501	9488	ADLE01000008	20213	30531	False
17	Barnesiella_intestinihominis_62208	700016542	ERR912154	8.278145695364238e-05	0.8615638182287544	NA	True	0.050724637681159424	0.015349274303017647	948857	958507	9577	ADLE01000008	97602	108774	False
18	Barnesiella_intestinihominis_62208	700016542	ERR912154	8.278145695364238e-05	0.8615638182287544	NA	True	0.01935483870967742	0.006654286598576292	966448	973159	6462	ADLE01000008	117643	126453	True
19	Barnesiella_intestinihominis_62208	700016542	ERR912154	8.278145695364238e-05	0.8615638182287544	NA	True	0.031746031746031744	0.010316066725197541	1039819	1044375	4556	ADLE01000008	229103	234079	False
20	Barnesiella_intestinihominis_62208	700016542	ERR912154	8.278145695364238e-05	0.8615638182287544	NA	True	0.02857142857142857	0.006389776357827476	1121802	1124619	2817	ADLE01000008	410914	413756	True
21	Barnesiella_intestinihominis_62208	700016542	ERR912154	8.278145695364238e-05	0.8615638182287544	NA	True	0.026119402985074626	0.010796760971708487	1291023	1301111	10003	ADLE01000009	61472	72060	True
22	Barnesiella_intestinihominis_62208	700016542	ERR912154	8.278145695364238e-05	0.8615638182287544	NA	True	0.035897435897435895	0.011939915265117474	1313004	1320890	7789	ADLE01000009	84825	93641	False
23	Barnesiella_intestinihominis_62208	700016542	ERR912154	8.278145695364238e-05	0.8615638182287544	NA	True	0.041044776119402986	0.01224188790560472	1555018	1561818	6780	ADLE01000011	281000	288117	False
24	Barnesiella_intestinihominis_62208	700016542	ERR912154	8.278145695364238e-05	0.8615638182287544	NA	True	0.05531914893617021	0.01864352298296368	1561929	1565304	3111	ADLE01000013	902	4289	True
25	Barnesiella_intestinihominis_62208	700016542	ERR912154	8.278145695364238e-05	0.8615638182287544	NA	True	0.05555555555555555	0.01919431279620853	1683345	1687601	4220	ADLE01000014	199506	204152	True
26	Barnesiella_intestinihominis_62208	700016542	ERR912154	8.278145695364238e-05	0.8615638182287544	NA	True	0.02702702702702703	0.012108192559320378	1705910	1716151	10241	ADLE01000014	245130	255990	True
27	Barnesiella_intestinihominis_62208	700016542	ERR912154	8.278145695364238e-05	0.8615638182287544	NA	True	0.025	0.007008601465434852	1775020	1790312	12556	ADLE01000015	72552	88698	True
28	Barnesiella_intestinihominis_62208	700016542	ERR912154	8.278145695364238e-05	0.8615638182287544	NA	True	0.028104575163398694	0.008961911874533234	1795243	1805955	10712	ADLE01000015	94018	105553	True
29	Barnesiella_intestinihominis_62208	700016542	ERR912154	8.278145695364238e-05	0.8615638182287544	NA	True	0.05054945054945055	0.01706117430064556	1838400	1845673	6506	ADLE01000015	151000	161587	False
30	Barnesiella_intestinihominis_62208	700016542	ERR912154	8.278145695364238e-05	0.8615638182287544	NA	True	0.05352112676056338	0.01924076963078523	1856751	1866984	9615	ADLE01000015	174350	185125	False
31	Barnesiella_intestinihominis_62208	700016542	ERR912154	8.278145695364238e-05	0.8615638182287544	NA	True	0.037037037037037035	0.012469951923076924	1934402	1941058	6656	ADLE01000015	282678	290492	True
32	Barnesiella_intestinihominis_62208	700016542	ERR912154	8.278145695364238e-05	0.8615638182287544	NA	True	0.024	0.005885997521685254	2054991	2058219	3228	ADLE01000016	53912	57309	True
33	Barnesiella_intestinihominis_62208	700016542	ERR912154	8.278145695364238e-05	0.8615638182287544	NA	True	0.029166666666666667	0.0072168183244430495	2096832	2103206	6374	ADLE01000017	19467	26576	False
34	Barnesiella_intestinihominis_62208	700016542	ERR912154	8.278145695364238e-05	0.8615638182287544	NA	True	0.03333333333333333	0.012395615866388309	2158271	2165966	7664	ADLE01000017	93109	102143	True
35	Barnesiella_intestinihominis_62208	700016542	ERR912154	8.278145695364238e-05	0.8615638182287544	NA	True	0.04598540145985401	0.015793010752688172	2186653	2195614	8928	ADLE01000018	18859	29794	True
36	Barnesiella_intestinihominis_62208	700016542	ERR912154	8.278145695364238e-05	0.8615638182287544	NA	True	0.04628099173553719	0.016953347358000248	2199437	2207546	8081	ADLE01000018	34224	43763	True
37	Barnesiella_intestinihominis_62208	700016542	ERR912154	8.278145695364238e-05	0.8615638182287544	NA	True	0.03164556962025317	0.016825672159583693	2254900	2260746	5765	ADLE01000018	102956	110079	False
38	Barnesiella_intestinihominis_62208	700016542	ERR912154	8.278145695364238e-05	0.8615638182287544	NA	True	0.03255813953488372	0.009167303284950344	2298307	2307489	9163	ADLE01000018	151815	162159	True
39	Barnesiella_intestinihominis_62208	700016542	ERR912154	8.278145695364238e-05	0.8615638182287544	NA	True	0.033823529411764704	0.012537874830216279	2332955	2342698	9571	ADLE01000018	192569	204821	False
40	Barnesiella_intestinihominis_62208	700016542	ERR912154	8.278145695364238e-05	0.8615638182287544	NA	True	0.02336448598130841	0.008258578954862594	2366913	2373936	7023	ADLE01000018	230483	237756	True
41	Barnesiella_intestinihominis_62208	700016542	ERR912154	8.278145695364238e-05	0.8615638182287544	NA	True	0.04626865671641791	0.014567718779689645	2383237	2392754	9473	ADLE01000018	248946	260537	True
42	Barnesiella_intestinihominis_62208	700016542	ERR912154	8.278145695364238e-05	0.8615638182287544	NA	True	0.03048780487804878	0.010446519367662013	2443091	2453908	10817	ADLE01000018	337281	348195	True
43	Barnesiella_intestinihominis_62208	700016542	ERR912154	8.278145695364238e-05	0.8615638182287544	NA	True	0.0390625	0.014856893161459472	2478283	2493260	13731	ADLE01000018	375580	391968	False
0	Barnesiella_intestinihominis_62208	700021123	700038806	1.4124293785310734e-05	0.9992100192134613	NA	True	0.04285714285714286	0.013888888888888888	1853832	1855719	1872	ADLE01000015	171399	173300	False
0	Barnesiella_intestinihominis_62208	700021123	700123827	2.8818443804034583e-05	0.9804308042826649	NA	True	0.04285714285714286	0.013090349075975359	239943	243904	3896	ADLE01000001	457806	462024	False
1	Barnesiella_intestinihominis_62208	700021123	700123827	2.8818443804034583e-05	0.9804308042826649	NA	True	0.02761904761904762	0.009892594686263426	251454	258534	7076	ADLE01000001	470228	477805	False
2	Barnesiella_intestinihominis_62208	700021123	700123827	2.8818443804034583e-05	0.9804308042826649	NA	True	0.026595744680851064	0.01091123562370982	388148	395211	6782	ADLE01000001	626213	635296	False
3	Barnesiella_intestinihominis_62208	700021123	700123827	2.8818443804034583e-05	0.9804308042826649	NA	True	0.025714285714285714	0.010683760683760684	635045	637515	2340	ADLE01000006	44492	53163	False
4	Barnesiella_intestinihominis_62208	700021123	700123827	2.8818443804034583e-05	0.9804308042826649	NA	True	0.029927007299270073	0.008234911691407519	1136226	1145835	9229	ADLE01000008	426064	437925	False
5	Barnesiella_intestinihominis_62208	700021123	700123827	2.8818443804034583e-05	0.9804308042826649	NA	True	0.02258064516129032	0.009845288326300985	1233811	1235988	2133	ADLE01000008	547516	549852	False
6	Barnesiella_intestinihominis_62208	700021123	700123827	2.8818443804034583e-05	0.9804308042826649	NA	True	0.02727272727272727	0.005856515373352855	1236067	1236751	683	ADLE01000009	506	1190	False
7	Barnesiella_intestinihominis_62208	700021123	700123827	2.8818443804034583e-05	0.9804308042826649	NA	True	0.04285714285714286	0.013978494623655914	1853862	1855737	1860	ADLE01000015	171429	173318	True
8	Barnesiella_intestinihominis_62208	700021123	700123827	2.8818443804034583e-05	0.9804308042826649	NA	True	0.07804878048780488	0.021918792669780814	2095137	2099789	2783	ADLE01000017	17625	22635	False
9	Barnesiella_intestinihominis_62208	700021123	700123827	2.8818443804034583e-05	0.9804308042826649	NA	True	0.03782051282051282	0.013020122006737685	2290665	2301823	10983	ADLE01000018	144052	155661	False
0	Barnesiella_intestinihominis_62208	700024024	700024615	8.223684210526316e-05	0.8758188321343889	NA	True	0.04929577464788732	0.016298946531504672	27981	33012	5031	ADLE01000001	34945	67148	False
1	Barnesiella_intestinihominis_62208	700024024	700024615	8.223684210526316e-05	0.8758188321343889	NA	True	0.03333333333333333	0.01015531660692951	114777	116452	1674	ADLE01000001	157350	315215	False
2	Barnesiella_intestinihominis_62208	700024024	700024615	8.223684210526316e-05	0.8758188321343889	NA	True	0.008860759493670886	0.004708097928436911	130707	142389	11682	ADLE01000001	330748	343607	False
3	Barnesiella_intestinihominis_62208	700024024	700024615	8.223684210526316e-05	0.8758188321343889	NA	True	0.03626373626373627	0.012897137464611514	168402	174790	6358	ADLE01000001	373157	380482	False
4	Barnesiella_intestinihominis_62208	700024024	700024615	8.223684210526316e-05	0.8758188321343889	NA	True	0.054	0.020524199140202468	185634	194010	7211	ADLE01000001	396561	405255	False
5	Barnesiella_intestinihominis_62208	700024024	700024615	8.223684210526316e-05	0.8758188321343889	NA	True	0.048484848484848485	0.017257683215130024	384912	389706	4230	ADLE01000001	621704	627771	False
6	Barnesiella_intestinihominis_62208	700024024	700024615	8.223684210526316e-05	0.8758188321343889	NA	True	0.01509433962264151	0.006679931779420125	421780	428822	7036	ADLE01000001	666394	674319	False
7	Barnesiella_intestinihominis_62208	700024024	700024615	8.223684210526316e-05	0.8758188321343889	NA	True	0.05221238938053097	0.016969407265774377	530305	538805	8368	ADLE01000001	801308	813216	False
8	Barnesiella_intestinihominis_62208	700024024	700024615	8.223684210526316e-05	0.8758188321343889	NA	True	0.02195121951219512	0.01238390092879257	603819	606429	2584	ADLE01000002	38754	42585	False
9	Barnesiella_intestinihominis_62208	700024024	700024615	8.223684210526316e-05	0.8758188321343889	NA	True	0.04104803493449782	0.012605042016806723	634586	651139	15708	ADLE01000006	44013	70041	False
10	Barnesiella_intestinihominis_62208	700024024	700024615	8.223684210526316e-05	0.8758188321343889	NA	True	0.05615384615384615	0.019727891156462583	744921	753751	8820	ADLE01000007	100246	110666	False
11	Barnesiella_intestinihominis_62208	700024024	700024615	8.223684210526316e-05	0.8758188321343889	NA	True	0.05267857142857143	0.015215901302261824	758644	765984	7295	ADLE01000007	116020	123947	False
12	Barnesiella_intestinihominis_62208	700024024	700024615	8.223684210526316e-05	0.8758188321343889	NA	True	0.03170731707317073	0.011975276847798094	768574	776464	7766	ADLE01000007	126852	135233	False
13	Barnesiella_intestinihominis_62208	700024024	700024615	8.223684210526316e-05	0.8758188321343889	NA	True	0.06348314606741573	0.02160753321002186	787824	801210	11894	ADLE01000007	147307	161114	False
14	Barnesiella_intestinihominis_62208	700024024	700024615	8.223684210526316e-05	0.8758188321343889	NA	True	0.04285714285714286	0.015384615384615385	809085	809475	390	ADLE01000007	169315	169705	False
15	Barnesiella_intestinihominis_62208	700024024	700024615	8.223684210526316e-05	0.8758188321343889	NA	True	0.0348297213622291	0.010630758327427357	864377	874316	9877	ADLE01000007	229346	240708	False
16	Barnesiella_intestinihominis_62208	700024024	700024615	8.223684210526316e-05	0.8758188321343889	NA	True	0.035036496350364967	0.011139093374660984	888527	898908	10324	ADLE01000008	17646	28915	False
17	Barnesiella_intestinihominis_62208	700024024	700024615	8.223684210526316e-05	0.8758188321343889	NA	True	0.02923076923076923	0.010122765453370666	958393	963037	4643	ADLE01000008	108660	113686	False
18	Barnesiella_intestinihominis_62208	700024024	700024615	8.223684210526316e-05	0.8758188321343889	NA	True	0.0325	0.01686469911843618	976220	978917	2609	ADLE01000008	132570	135645	False
19	Barnesiella_intestinihominis_62208	700024024	700024615	8.223684210526316e-05	0.8758188321343889	NA	True	0.03297872340425532	0.011635027556644213	1048176	1054750	6532	ADLE01000008	238532	249582	False
20	Barnesiella_intestinihominis_62208	700024024	700024615	8.223684210526316e-05	0.8758188321343889	NA	True	0.03663366336633663	0.016435081428357985	1068161	1075077	6693	ADLE01000008	351366	359847	False
21	Barnesiella_intestinihominis_62208	700024024	700024615	8.223684210526316e-05	0.8758188321343889	NA	True	0.038028169014084505	0.012880801472091597	1142829	1148021	4891	ADLE01000008	433082	440111	False
22	Barnesiella_intestinihominis_62208	700024024	700024615	8.223684210526316e-05	0.8758188321343889	NA	True	0.03833333333333333	0.012548680225010819	1152239	1156861	4622	ADLE01000008	444375	450125	False
23	Barnesiella_intestinihominis_62208	700024024	700024615	8.223684210526316e-05	0.8758188321343889	NA	True	0.035849056603773584	0.01489051094890511	1227789	1234699	6850	ADLE01000008	538572	548464	False
24	Barnesiella_intestinihominis_62208	700024024	700024615	8.223684210526316e-05	0.8758188321343889	NA	True	0.029523809523809525	0.011419672982091877	1258963	1274622	15412	ADLE01000009	27006	43957	False
25	Barnesiella_intestinihominis_62208	700024024	700024615	8.223684210526316e-05	0.8758188321343889	NA	True	0.062264150943396226	0.02411388727484021	1318780	1327160	3442	ADLE01000009	90724	102416	False
26	Barnesiella_intestinihominis_62208	700024024	700024615	8.223684210526316e-05	0.8758188321343889	NA	True	0.05	0.01989332564509154	1465623	1473579	6937	ADLE01000011	142107	161950	False
27	Barnesiella_intestinihominis_62208	700024024	700024615	8.223684210526316e-05	0.8758188321343889	NA	True	0.029104477611940297	0.008953817153628653	1549735	1558270	8488	ADLE01000011	274844	284274	False
28	Barnesiella_intestinihominis_62208	700024024	700024615	8.223684210526316e-05	0.8758188321343889	NA	True	0.026363636363636363	0.010570236439499305	1567228	1574728	7190	ADLE01000014	348	8078	False
29	Barnesiella_intestinihominis_62208	700024024	700024615	8.223684210526316e-05	0.8758188321343889	NA	True	0.03942307692307692	0.013930620049166894	1684302	1691761	7322	ADLE01000014	200463	221842	False
30	Barnesiella_intestinihominis_62208	700024024	700024615	8.223684210526316e-05	0.8758188321343889	NA	True	0.04	0.011438306157215868	1753176	1757303	4109	ADLE01000015	43484	47699	False
31	Barnesiella_intestinihominis_62208	700024024	700024615	8.223684210526316e-05	0.8758188321343889	NA	True	0.034108527131782945	0.010253521126760564	1797736	1806648	8875	ADLE01000015	96542	106246	False
32	Barnesiella_intestinihominis_62208	700024024	700024615	8.223684210526316e-05	0.8758188321343889	NA	True	0.04339622641509434	0.016791604197901048	1991167	1994505	3335	ADLE01000015	350254	354848	False
33	Barnesiella_intestinihominis_62208	700024024	700024615	8.223684210526316e-05	0.8758188321343889	NA	True	0.03636363636363636	0.011604905710141104	2062250	2069943	7583	ADLE01000016	61540	69771	False
34	Barnesiella_intestinihominis_62208	700024024	700024615	8.223684210526316e-05	0.8758188321343889	NA	True	0.037037037037037035	0.010888693356797185	2207564	2216699	9092	ADLE01000018	43781	54724	False
35	Barnesiella_intestinihominis_62208	700024024	700024615	8.223684210526316e-05	0.8758188321343889	NA	True	0.0373015873015873	0.012868507253158634	2286159	2294781	8548	ADLE01000018	139063	148210	False
36	Barnesiella_intestinihominis_62208	700024024	700024615	8.223684210526316e-05	0.8758188321343889	NA	True	0.03372093023255814	0.012251655629139073	2329978	2336121	6040	ADLE01000018	188903	195843	False
37	Barnesiella_intestinihominis_62208	700024024	700024615	8.223684210526316e-05	0.8758188321343889	NA	True	0.031451612903225803	0.011300079899554845	2361192	2369979	8761	ADLE01000018	224270	233602	False
38	Barnesiella_intestinihominis_62208	700024024	700024615	8.223684210526316e-05	0.8758188321343889	NA	True	0.041666666666666664	0.012988479783148859	2452717	2461782	8854	ADLE01000018	346985	356605	False
39	Barnesiella_intestinihominis_62208	700024024	700024615	8.223684210526316e-05	0.8758188321343889	NA	True	0.03933333333333333	0.013582421657704432	2476822	2498917	21572	ADLE01000018	374084	398022	False
0	Barnesiella_intestinihominis_62208	700024024	700033502	7.166123778501629e-05	0.8720209446086657	NA	True	0.04929577464788732	0.016282764098490866	27975	33012	5036	ADLE01000001	34939	67148	True
1	Barnesiella_intestinihominis_62208	700024024	700033502	7.166123778501629e-05	0.8720209446086657	NA	True	0.03333333333333333	0.01011904761904762	114750	116431	1680	ADLE01000001	157323	315194	True
2	Barnesiella_intestinihominis_62208	700024024	700033502	7.166123778501629e-05	0.8720209446086657	NA	True	0.008176100628930818	0.0045828736315030125	130671	142458	11783	ADLE01000001	330712	343676	False
3	Barnesiella_intestinihominis_62208	700024024	700033502	7.166123778501629e-05	0.8720209446086657	NA	True	0.05625	0.01701701701701702	167187	168186	999	ADLE01000001	371942	372941	False
4	Barnesiella_intestinihominis_62208	700024024	700033502	7.166123778501629e-05	0.8720209446086657	NA	True	0.05247524752475247	0.02023121387283237	185634	194052	7266	ADLE01000001	396561	405297	True
5	Barnesiella_intestinihominis_62208	700024024	700033502	7.166123778501629e-05	0.8720209446086657	NA	True	0.02482758620689655	0.007478842747490651	346687	356860	10162	ADLE01000001	576074	586548	False
6	Barnesiella_intestinihominis_62208	700024024	700033502	7.166123778501629e-05	0.8720209446086657	NA	True	0.07115384615384615	0.026422764227642278	383433	387609	3444	ADLE01000001	620206	624424	False
7	Barnesiella_intestinihominis_62208	700024024	700033502	7.166123778501629e-05	0.8720209446086657	NA	True	0.014150943396226415	0.006828851899274435	421765	428822	7029	ADLE01000001	666379	674319	True
8	Barnesiella_intestinihominis_62208	700024024	700033502	7.166123778501629e-05	0.8720209446086657	NA	True	0.03853211009174312	0.01452153406975301	474933	482991	8057	ADLE01000001	726640	739366	False
9	Barnesiella_intestinihominis_62208	700024024	700033502	7.166123778501629e-05	0.8720209446086657	NA	True	0.05221238938053097	0.017131903677968133	530293	538796	8347	ADLE01000001	801296	813207	True
10	Barnesiella_intestinihominis_62208	700024024	700033502	7.166123778501629e-05	0.8720209446086657	NA	True	0.05673076923076923	0.01656605362908887	634595	642088	7123	ADLE01000006	44022	59013	False
11	Barnesiella_intestinihominis_62208	700024024	700033502	7.166123778501629e-05	0.8720209446086657	NA	True	0.04843918191603875	0.016768531578122553	644749	651139	6381	ADLE01000006	61674	70041	False
12	Barnesiella_intestinihominis_62208	700024024	700033502	7.166123778501629e-05	0.8720209446086657	NA	True	0.03	0.011758321273516642	706022	711550	5528	ADLE01000007	59966	65505	False
13	Barnesiella_intestinihominis_62208	700024024	700033502	7.166123778501629e-05	0.8720209446086657	NA	True	0.0547945205479452	0.016369961121342338	758623	768442	9774	ADLE01000007	115999	126720	False
14	Barnesiella_intestinihominis_62208	700024024	700033502	7.166123778501629e-05	0.8720209446086657	NA	True	0.06384180790960452	0.021702415132578957	787869	801210	11842	ADLE01000007	147352	161114	True
15	Barnesiella_intestinihominis_62208	700024024	700033502	7.166123778501629e-05	0.8720209446086657	NA	True	0.04622641509433962	0.016022620169651274	809085	816102	6366	ADLE01000007	169315	176349	False
16	Barnesiella_intestinihominis_62208	700024024	700033502	7.166123778501629e-05	0.8720209446086657	NA	True	0.03560371517027864	0.010853027690435136	864380	874316	9859	ADLE01000007	229349	240708	True
17	Barnesiella_intestinihominis_62208	700024024	700033502	7.166123778501629e-05	0.8720209446086657	NA	True	0.03576642335766423	0.01079556506516242	888548	898911	10282	ADLE01000008	17667	28918	True
18	Barnesiella_intestinihominis_62208	700024024	700033502	7.166123778501629e-05	0.8720209446086657	NA	True	0.025	0.008907951171230617	958426	971269	12124	ADLE01000008	108693	124563	False
19	Barnesiella_intestinihominis_62208	700024024	700033502	7.166123778501629e-05	0.8720209446086657	NA	True	0.03369565217391304	0.011578782663120013	1048182	1054684	6391	ADLE01000008	238538	249516	True
20	Barnesiella_intestinihominis_62208	700024024	700033502	7.166123778501629e-05	0.8720209446086657	NA	True	0.04591194968553459	0.017292161520190023	1064175	1075059	10525	ADLE01000008	301521	359829	False
21	Barnesiella_intestinihominis_62208	700024024	700033502	7.166123778501629e-05	0.8720209446086657	NA	True	0.033854166666666664	0.012718023255813954	1142790	1156855	13760	ADLE01000008	433043	450119	False
22	Barnesiella_intestinihominis_62208	700024024	700033502	7.166123778501629e-05	0.8720209446086657	NA	True	0.03577981651376147	0.014457831325301205	1227456	1234699	7055	ADLE01000008	538239	548464	True
23	Barnesiella_intestinihominis_62208	700024024	700033502	7.166123778501629e-05	0.8720209446086657	NA	True	0.029523809523809525	0.01163843269106427	1258996	1274704	15466	ADLE01000009	27039	44039	True
24	Barnesiella_intestinihominis_62208	700024024	700033502	7.166123778501629e-05	0.8720209446086657	NA	True	0.0415929203539823	0.014254911356013417	1463946	1473618	8348	ADLE01000011	140268	161989	False
25	Barnesiella_intestinihominis_62208	700024024	700033502	7.166123778501629e-05	0.8720209446086657	NA	True	0.02730627306273063	0.008943665812292088	1539838	1558294	18337	ADLE01000011	263336	284298	False
26	Barnesiella_intestinihominis_62208	700024024	700033502	7.166123778501629e-05	0.8720209446086657	NA	True	0.026363636363636363	0.01030066815144766	1567243	1574737	7184	ADLE01000014	363	8087	True
27	Barnesiella_intestinihominis_62208	700024024	700033502	7.166123778501629e-05	0.8720209446086657	NA	True	0.04038461538461539	0.013902139839171324	1684308	1691755	7337	ADLE01000014	200469	221836	True
28	Barnesiella_intestinihominis_62208	700024024	700033502	7.166123778501629e-05	0.8720209446086657	NA	True	0.02258064516129032	0.009142643903349193	1704416	1715143	10719	ADLE01000014	243602	254977	False
29	Barnesiella_intestinihominis_62208	700024024	700033502	7.166123778501629e-05	0.8720209446086657	NA	True	0.06666666666666667	0.013736263736263736	1751874	1752732	728	ADLE01000015	42047	42905	False
30	Barnesiella_intestinihominis_62208	700024024	700033502	7.166123778501629e-05	0.8720209446086657	NA	True	0.06	0.014473684210526316	1757990	1758750	760	ADLE01000015	51823	52626	False
31	Barnesiella_intestinihominis_62208	700024024	700033502	7.166123778501629e-05	0.8720209446086657	NA	True	0.034375	0.009772727272727273	1797787	1806627	8800	ADLE01000015	96593	106225	True
32	Barnesiella_intestinihominis_62208	700024024	700033502	7.166123778501629e-05	0.8720209446086657	NA	True	0.04339622641509434	0.01693404634581105	1991122	1994496	3366	ADLE01000015	350209	354839	True
33	Barnesiella_intestinihominis_62208	700024024	700033502	7.166123778501629e-05	0.8720209446086657	NA	True	0.04468085106382979	0.01493411420204978	2026780	2030260	3415	ADLE01000016	17569	21113	False
34	Barnesiella_intestinihominis_62208	700024024	700033502	7.166123778501629e-05	0.8720209446086657	NA	True	0.03402061855670103	0.010647607934655776	2098616	2105584	6856	ADLE01000017	21425	29149	False
35	Barnesiella_intestinihominis_62208	700024024	700033502	7.166123778501629e-05	0.8720209446086657	NA	True	0.0362962962962963	0.010749321644750573	2114087	2123672	9582	ADLE01000017	40293	50153	False
36	Barnesiella_intestinihominis_62208	700024024	700033502	7.166123778501629e-05	0.8720209446086657	NA	True	0.037037037037037035	0.010904284612842824	2207612	2216741	9079	ADLE01000018	43829	54766	True
37	Barnesiella_intestinihominis_62208	700024024	700033502	7.166123778501629e-05	0.8720209446086657	NA	True	0.02227979274611399	0.008783886112373164	2361156	2374470	13206	ADLE01000018	224234	239062	False
38	Barnesiella_intestinihominis_62208	700024024	700033502	7.166123778501629e-05	0.8720209446086657	NA	True	0.029787234042553193	0.008733205374280231	2488505	2498959	10420	ADLE01000018	386916	398064	False
0	Barnesiella_intestinihominis_62208	700024024	ERR911970	7.936507936507937e-05	0.895225456669559	NA	True	0.04929577464788732	0.01627953146714314	27990	33027	5037	ADLE01000001	34954	67163	True
1	Barnesiella_intestinihominis_62208	700024024	ERR911970	7.936507936507937e-05	0.895225456669559	NA	True	0.03333333333333333	0.010083036773428233	114759	116446	1686	ADLE01000001	157332	315209	True
2	Barnesiella_intestinihominis_62208	700024024	ERR911970	7.936507936507937e-05	0.895225456669559	NA	True	0.008227848101265823	0.004526432658638654	130674	142383	11709	ADLE01000001	330715	343601	True
3	Barnesiella_intestinihominis_62208	700024024	ERR911970	7.936507936507937e-05	0.895225456669559	NA	True	0.03626373626373627	0.012907287895482449	168390	174790	6353	ADLE01000001	373145	380482	True
4	Barnesiella_intestinihominis_62208	700024024	ERR911970	7.936507936507937e-05	0.895225456669559	NA	True	0.052	0.01995841995841996	185655	194019	7215	ADLE01000001	396582	405264	True
5	Barnesiella_intestinihominis_62208	700024024	ERR911970	7.936507936507937e-05	0.895225456669559	NA	True	0.050746268656716415	0.01882845188284519	384969	389727	4302	ADLE01000001	621784	627792	True
6	Barnesiella_intestinihominis_62208	700024024	ERR911970	7.936507936507937e-05	0.895225456669559	NA	True	0.01509433962264151	0.006963194543129174	421807	428852	7037	ADLE01000001	666421	674349	True
7	Barnesiella_intestinihominis_62208	700024024	ERR911970	7.936507936507937e-05	0.895225456669559	NA	True	0.05221238938053097	0.016845878136200716	530305	538796	8370	ADLE01000001	801308	813207	True
8	Barnesiella_intestinihominis_62208	700024024	ERR911970	7.936507936507937e-05	0.895225456669559	NA	True	0.0514018691588785	0.015313098167897183	634553	642097	7314	ADLE01000006	43980	59022	False
9	Barnesiella_intestinihominis_62208	700024024	ERR911970	7.936507936507937e-05	0.895225456669559	NA	True	0.04849137931034483	0.016637890441061058	644762	651139	6371	ADLE01000006	62114	70041	True
10	Barnesiella_intestinihominis_62208	700024024	ERR911970	7.936507936507937e-05	0.895225456669559	NA	True	0.05410958904109589	0.016363264471262018	758623	768475	9778	ADLE01000007	115999	126753	True
11	Barnesiella_intestinihominis_62208	700024024	ERR911970	7.936507936507937e-05	0.895225456669559	NA	True	0.06384180790960452	0.021718921659765064	787884	801207	11833	ADLE01000007	147367	161111	True
12	Barnesiella_intestinihominis_62208	700024024	ERR911970	7.936507936507937e-05	0.895225456669559	NA	True	0.05046728971962617	0.01694388310275144	809112	816066	6433	ADLE01000007	169342	176313	True
13	Barnesiella_intestinihominis_62208	700024024	ERR911970	7.936507936507937e-05	0.895225456669559	NA	True	0.03541185527328714	0.01059642749016046	864350	874316	9909	ADLE01000007	229319	240708	True
14	Barnesiella_intestinihominis_62208	700024024	ERR911970	7.936507936507937e-05	0.895225456669559	NA	True	0.06435643564356436	0.021552312099304326	876934	884512	7331	ADLE01000008	5412	13476	False
15	Barnesiella_intestinihominis_62208	700024024	ERR911970	7.936507936507937e-05	0.895225456669559	NA	True	0.033576642335766425	0.01077774541217594	888509	898935	10299	ADLE01000008	17628	28942	True
16	Barnesiella_intestinihominis_62208	700024024	ERR911970	7.936507936507937e-05	0.895225456669559	NA	True	0.02923076923076923	0.010122765453370666	958393	963037	4643	ADLE01000008	108660	113686	True
17	Barnesiella_intestinihominis_62208	700024024	ERR911970	7.936507936507937e-05	0.895225456669559	NA	True	0.03297872340425532	0.011560693641618497	1048093	1054684	6574	ADLE01000008	238048	249516	True
18	Barnesiella_intestinihominis_62208	700024024	ERR911970	7.936507936507937e-05	0.895225456669559	NA	True	0.04710144927536232	0.018816021126760563	1065844	1075074	9088	ADLE01000008	348929	359844	False
19	Barnesiella_intestinihominis_62208	700024024	ERR911970	7.936507936507937e-05	0.895225456669559	NA	True	0.038028169014084505	0.012381345439537762	1142790	1147937	4846	ADLE01000008	433043	440027	False
20	Barnesiella_intestinihominis_62208	700024024	ERR911970	7.936507936507937e-05	0.895225456669559	NA	True	0.03833333333333333	0.012765036780614452	1152233	1156855	4622	ADLE01000008	444369	450119	True
21	Barnesiella_intestinihominis_62208	700024024	ERR911970	7.936507936507937e-05	0.895225456669559	NA	True	0.035454545454545454	0.014866760168302946	1227549	1234717	7130	ADLE01000008	538332	548482	True
22	Barnesiella_intestinihominis_62208	700024024	ERR911970	7.936507936507937e-05	0.895225456669559	NA	True	0.03	0.011448900388098319	1258996	1274704	15460	ADLE01000009	27039	44039	True
23	Barnesiella_intestinihominis_62208	700024024	ERR911970	7.936507936507937e-05	0.895225456669559	NA	True	0.049484536082474224	0.01758147512864494	1465638	1473576	6996	ADLE01000011	142122	161947	False
24	Barnesiella_intestinihominis_62208	700024024	ERR911970	7.936507936507937e-05	0.895225456669559	NA	True	0.04015151515151515	0.011008988991011008	1489240	1499141	9901	ADLE01000011	179208	189948	False
25	Barnesiella_intestinihominis_62208	700024024	ERR911970	7.936507936507937e-05	0.895225456669559	NA	True	0.028888888888888888	0.009016393442622951	1549711	1558273	8540	ADLE01000011	274820	284277	True
26	Barnesiella_intestinihominis_62208	700024024	ERR911970	7.936507936507937e-05	0.895225456669559	NA	True	0.026363636363636363	0.01043115438108484	1567228	1574728	7190	ADLE01000014	348	8078	True
27	Barnesiella_intestinihominis_62208	700024024	ERR911970	7.936507936507937e-05	0.895225456669559	NA	True	0.03942307692307692	0.013870002719608376	1684302	1691746	7354	ADLE01000014	200463	221827	True
28	Barnesiella_intestinihominis_62208	700024024	ERR911970	7.936507936507937e-05	0.895225456669559	NA	True	0.04	0.011477411477411478	1753191	1757303	4095	ADLE01000015	43499	47699	True
29	Barnesiella_intestinihominis_62208	700024024	ERR911970	7.936507936507937e-05	0.895225456669559	NA	True	0.034108527131782945	0.010256988277727683	1797727	1806639	8872	ADLE01000015	96533	106237	True
30	Barnesiella_intestinihominis_62208	700024024	ERR911970	7.936507936507937e-05	0.895225456669559	NA	True	0.04339622641509434	0.01674140508221226	1991149	1994496	3345	ADLE01000015	350236	354839	True
31	Barnesiella_intestinihominis_62208	700024024	ERR911970	7.936507936507937e-05	0.895225456669559	NA	True	0.037037037037037035	0.01100715465052284	2207576	2216705	9085	ADLE01000018	43793	54730	True
32	Barnesiella_intestinihominis_62208	700024024	ERR911970	7.936507936507937e-05	0.895225456669559	NA	True	0.031451612903225803	0.011210249370853352	2361204	2369946	8742	ADLE01000018	224282	233569	True
33	Barnesiella_intestinihominis_62208	700024024	ERR911970	7.936507936507937e-05	0.895225456669559	NA	True	0.03	0.008709115540932844	2488538	2498911	10334	ADLE01000018	386949	398016	True
0	Barnesiella_intestinihominis_62208	700024024	ERR912013	8.766233766233767e-05	0.8837828246983677	NA	True	0.04929577464788732	0.01626984126984127	27993	33033	5040	ADLE01000001	34957	67169	True
1	Barnesiella_intestinihominis_62208	700024024	ERR912013	8.766233766233767e-05	0.8837828246983677	NA	True	0.03333333333333333	0.010083036773428233	114759	116446	1686	ADLE01000001	157332	315209	True
2	Barnesiella_intestinihominis_62208	700024024	ERR912013	8.766233766233767e-05	0.8837828246983677	NA	True	0.008227848101265823	0.004611049440696781	130674	142386	11711	ADLE01000001	330715	343604	True
3	Barnesiella_intestinihominis_62208	700024024	ERR912013	8.766233766233767e-05	0.8837828246983677	NA	True	0.03666666666666667	0.0130096779311439	168426	174775	6303	ADLE01000001	373181	380467	True
4	Barnesiella_intestinihominis_62208	700024024	ERR912013	8.766233766233767e-05	0.8837828246983677	NA	True	0.05247524752475247	0.01993949394939494	185607	194019	7272	ADLE01000001	396534	405264	True
5	Barnesiella_intestinihominis_62208	700024024	ERR912013	8.766233766233767e-05	0.8837828246983677	NA	True	0.050746268656716415	0.018076477404403244	384954	389769	4315	ADLE01000001	621769	627834	True
6	Barnesiella_intestinihominis_62208	700024024	ERR912013	8.766233766233767e-05	0.8837828246983677	NA	True	0.01509433962264151	0.006684682122031006	421786	428822	7031	ADLE01000001	666400	674319	True
7	Barnesiella_intestinihominis_62208	700024024	ERR912013	8.766233766233767e-05	0.8837828246983677	NA	True	0.05221238938053097	0.01683984235041204	530311	538805	8373	ADLE01000001	801314	813216	True
8	Barnesiella_intestinihominis_62208	700024024	ERR912013	8.766233766233767e-05	0.8837828246983677	NA	True	0.041502839667977284	0.012618698617041617	634541	651139	15691	ADLE01000006	43968	70041	True
9	Barnesiella_intestinihominis_62208	700024024	ERR912013	8.766233766233767e-05	0.8837828246983677	NA	True	0.055725190839694655	0.01959900878576256	744912	753796	8878	ADLE01000007	100237	110711	True
10	Barnesiella_intestinihominis_62208	700024024	ERR912013	8.766233766233767e-05	0.8837828246983677	NA	True	0.05267857142857143	0.015329865863673693	758626	766014	7306	ADLE01000007	116002	123977	False
11	Barnesiella_intestinihominis_62208	700024024	ERR912013	8.766233766233767e-05	0.8837828246983677	NA	True	0.03170731707317073	0.012191991786447639	768511	776434	7792	ADLE01000007	126789	135203	True
12	Barnesiella_intestinihominis_62208	700024024	ERR912013	8.766233766233767e-05	0.8837828246983677	NA	True	0.06384180790960452	0.021742808798646363	787866	801177	11820	ADLE01000007	147349	161081	True
13	Barnesiella_intestinihominis_62208	700024024	ERR912013	8.766233766233767e-05	0.8837828246983677	NA	True	0.04476190476190476	0.015940656565656564	809112	816078	6336	ADLE01000007	169342	176325	True
14	Barnesiella_intestinihominis_62208	700024024	ERR912013	8.766233766233767e-05	0.8837828246983677	NA	True	0.034306569343065696	0.010486454995630643	888515	898929	10299	ADLE01000008	17634	28936	True
15	Barnesiella_intestinihominis_62208	700024024	ERR912013	8.766233766233767e-05	0.8837828246983677	NA	True	0.02923076923076923	0.009939498703543647	958417	963046	4628	ADLE01000008	108684	113695	True
16	Barnesiella_intestinihominis_62208	700024024	ERR912013	8.766233766233767e-05	0.8837828246983677	NA	True	0.031578947368421054	0.011361914861384638	1048084	1054702	6601	ADLE01000008	238039	249534	True
17	Barnesiella_intestinihominis_62208	700024024	ERR912013	8.766233766233767e-05	0.8837828246983677	NA	True	0.030434782608695653	0.013576158940397352	1065817	1075056	9060	ADLE01000008	348902	359826	False
18	Barnesiella_intestinihominis_62208	700024024	ERR912013	8.766233766233767e-05	0.8837828246983677	NA	True	0.038028169014084505	0.012880801472091597	1142829	1148021	4891	ADLE01000008	433082	440111	True
19	Barnesiella_intestinihominis_62208	700024024	ERR912013	8.766233766233767e-05	0.8837828246983677	NA	True	0.03833333333333333	0.01256771397616468	1152221	1156837	4615	ADLE01000008	444357	450101	True
20	Barnesiella_intestinihominis_62208	700024024	ERR912013	8.766233766233767e-05	0.8837828246983677	NA	True	0.035454545454545454	0.014565826330532213	1227573	1234756	7140	ADLE01000008	538356	548521	True
21	Barnesiella_intestinihominis_62208	700024024	ERR912013	8.766233766233767e-05	0.8837828246983677	NA	True	0.029523809523809525	0.011506884737216368	1258996	1274716	15469	ADLE01000009	27039	44051	True
22	Barnesiella_intestinihominis_62208	700024024	ERR912013	8.766233766233767e-05	0.8837828246983677	NA	True	0.07272727272727272	0.025594970812752582	1324874	1327130	2227	ADLE01000009	98671	102386	False
23	Barnesiella_intestinihominis_62208	700024024	ERR912013	8.766233766233767e-05	0.8837828246983677	NA	True	0.051041666666666666	0.020390455531453362	1465671	1473579	6915	ADLE01000011	142155	161950	True
24	Barnesiella_intestinihominis_62208	700024024	ERR912013	8.766233766233767e-05	0.8837828246983677	NA	True	0.028888888888888888	0.009007955077211043	1549699	1558264	8548	ADLE01000011	274808	284268	True
25	Barnesiella_intestinihominis_62208	700024024	ERR912013	8.766233766233767e-05	0.8837828246983677	NA	True	0.026363636363636363	0.01043115438108484	1567228	1574728	7190	ADLE01000014	348	8078	True
26	Barnesiella_intestinihominis_62208	700024024	ERR912013	8.766233766233767e-05	0.8837828246983677	NA	True	0.03942307692307692	0.013858695652173913	1684290	1691737	7360	ADLE01000014	200451	221818	True
27	Barnesiella_intestinihominis_62208	700024024	ERR912013	8.766233766233767e-05	0.8837828246983677	NA	True	0.04067796610169491	0.011451331839681354	1753215	1757249	4017	ADLE01000015	43523	47645	True
28	Barnesiella_intestinihominis_62208	700024024	ERR912013	8.766233766233767e-05	0.8837828246983677	NA	True	0.034375	0.009893108937912213	1797787	1806636	8794	ADLE01000015	96593	106234	True
29	Barnesiella_intestinihominis_62208	700024024	ERR912013	8.766233766233767e-05	0.8837828246983677	NA	True	0.04339622641509434	0.016786570743405275	1991167	1994505	3336	ADLE01000015	350254	354848	True
30	Barnesiella_intestinihominis_62208	700024024	ERR912013	8.766233766233767e-05	0.8837828246983677	NA	True	0.03636363636363636	0.01157590107866351	2062259	2069931	7602	ADLE01000016	61549	69759	True
31	Barnesiella_intestinihominis_62208	700024024	ERR912013	8.766233766233767e-05	0.8837828246983677	NA	True	0.037037037037037035	0.01089108910891089	2207561	2216690	9090	ADLE01000018	43778	54715	True
32	Barnesiella_intestinihominis_62208	700024024	ERR912013	8.766233766233767e-05	0.8837828246983677	NA	True	0.03414634146341464	0.012506513809275664	2330347	2336178	5757	ADLE01000018	189513	196132	False
33	Barnesiella_intestinihominis_62208	700024024	ERR912013	8.766233766233767e-05	0.8837828246983677	NA	True	0.0312	0.011089736335860587	2361171	2370009	8837	ADLE01000018	224249	233632	False
34	Barnesiella_intestinihominis_62208	700024024	ERR912013	8.766233766233767e-05	0.8837828246983677	NA	True	0.04015151515151515	0.012526802843922808	2452684	2461776	8861	ADLE01000018	346952	356599	True
35	Barnesiella_intestinihominis_62208	700024024	ERR912013	8.766233766233767e-05	0.8837828246983677	NA	True	0.042608695652173914	0.017769002961500493	2476819	2485154	8104	ADLE01000018	374081	383365	False
36	Barnesiella_intestinihominis_62208	700024024	ERR912013	8.766233766233767e-05	0.8837828246983677	NA	True	0.03	0.008799922638042742	2488556	2498932	10341	ADLE01000018	386967	398037	True
0	Barnesiella_intestinihominis_62208	700024024	ERR912021	7.792207792207792e-05	0.8752530860165894	NA	True	0.04929577464788732	0.016318407960199004	27975	33000	5025	ADLE01000001	34939	67136	True
1	Barnesiella_intestinihominis_62208	700024024	ERR912021	7.792207792207792e-05	0.8752530860165894	NA	True	0.03333333333333333	0.010173548773189706	114783	116455	1671	ADLE01000001	157356	315218	True
2	Barnesiella_intestinihominis_62208	700024024	ERR912021	7.792207792207792e-05	0.8752530860165894	NA	True	0.008227848101265823	0.004617752693689072	130713	142407	11694	ADLE01000001	330754	343625	True
3	Barnesiella_intestinihominis_62208	700024024	ERR912021	7.792207792207792e-05	0.8752530860165894	NA	True	0.03626373626373627	0.012895109293914138	168402	174790	6359	ADLE01000001	373157	380482	True
4	Barnesiella_intestinihominis_62208	700024024	ERR912021	7.792207792207792e-05	0.8752530860165894	NA	True	0.055445544554455446	0.020467032967032967	185562	194013	7280	ADLE01000001	396489	405258	True
5	Barnesiella_intestinihominis_62208	700024024	ERR912021	7.792207792207792e-05	0.8752530860165894	NA	True	0.048484848484848485	0.017506505796072866	384957	389706	4227	ADLE01000001	621772	627771	True
6	Barnesiella_intestinihominis_62208	700024024	ERR912021	7.792207792207792e-05	0.8752530860165894	NA	True	0.034306569343065696	0.013152220784821044	419405	428837	9276	ADLE01000001	663508	674334	False
7	Barnesiella_intestinihominis_62208	700024024	ERR912021	7.792207792207792e-05	0.8752530860165894	NA	True	0.03776223776223776	0.012375287797390637	529738	540422	10424	ADLE01000001	800723	814833	False
8	Barnesiella_intestinihominis_62208	700024024	ERR912021	7.792207792207792e-05	0.8752530860165894	NA	True	0.05412719891745602	0.01628787878787879	568095	573444	5280	ADLE01000001	846682	852844	False
9	Barnesiella_intestinihominis_62208	700024024	ERR912021	7.792207792207792e-05	0.8752530860165894	NA	True	0.06296296296296296	0.025703794369645042	573830	575532	1634	ADLE01000002	819	2587	False
10	Barnesiella_intestinihominis_62208	700024024	ERR912021	7.792207792207792e-05	0.8752530860165894	NA	True	0.04782608695652174	0.011683705403713749	615387	620199	4793	ADLE01000006	16540	22316	False
11	Barnesiella_intestinihominis_62208	700024024	ERR912021	7.792207792207792e-05	0.8752530860165894	NA	True	0.04835164835164835	0.015213762999101297	634544	651139	15578	ADLE01000006	43971	70041	False
12	Barnesiella_intestinihominis_62208	700024024	ERR912021	7.792207792207792e-05	0.8752530860165894	NA	True	0.037162162162162164	0.01575916759268613	665594	675792	9899	ADLE01000007	15648	26909	False
13	Barnesiella_intestinihominis_62208	700024024	ERR912021	7.792207792207792e-05	0.8752530860165894	NA	True	0.041304347826086954	0.010527945502399752	731879	738413	6459	ADLE01000007	86609	93296	False
14	Barnesiella_intestinihominis_62208	700024024	ERR912021	7.792207792207792e-05	0.8752530860165894	NA	True	0.05342465753424658	0.016254344714782255	758623	768475	9782	ADLE01000007	115999	126753	True
15	Barnesiella_intestinihominis_62208	700024024	ERR912021	7.792207792207792e-05	0.8752530860165894	NA	True	0.06384180790960452	0.021707914519807418	787848	801201	11839	ADLE01000007	147331	161105	True
16	Barnesiella_intestinihominis_62208	700024024	ERR912021	7.792207792207792e-05	0.8752530860165894	NA	True	0.04672897196261682	0.016541822721598	809088	816102	6408	ADLE01000007	169318	176349	True
17	Barnesiella_intestinihominis_62208	700024024	ERR912021	7.792207792207792e-05	0.8752530860165894	NA	True	0.0347758887171561	0.009814833552565011	864383	874316	9883	ADLE01000007	229352	240708	False
18	Barnesiella_intestinihominis_62208	700024024	ERR912021	7.792207792207792e-05	0.8752530860165894	NA	True	0.035036496350364967	0.010786123797492955	888509	898908	10291	ADLE01000008	17628	28915	True
19	Barnesiella_intestinihominis_62208	700024024	ERR912021	7.792207792207792e-05	0.8752530860165894	NA	True	0.05064935064935065	0.016776726753524897	927611	933445	5603	ADLE01000008	72451	78812	False
20	Barnesiella_intestinihominis_62208	700024024	ERR912021	7.792207792207792e-05	0.8752530860165894	NA	True	0.02923076923076923	0.0101097010109701	958378	963028	4649	ADLE01000008	108645	113677	True
21	Barnesiella_intestinihominis_62208	700024024	ERR912021	7.792207792207792e-05	0.8752530860165894	NA	True	0.0136986301369863	0.0053941908713692945	974689	979634	4820	ADLE01000008	130826	137022	False
22	Barnesiella_intestinihominis_62208	700024024	ERR912021	7.792207792207792e-05	0.8752530860165894	NA	True	0.03368421052631579	0.011814601635867918	1048093	1054696	6602	ADLE01000008	238048	249528	True
23	Barnesiella_intestinihominis_62208	700024024	ERR912021	7.792207792207792e-05	0.8752530860165894	NA	True	0.038834951456310676	0.017474302496328926	1068128	1075083	6810	ADLE01000008	351333	359853	True
24	Barnesiella_intestinihominis_62208	700024024	ERR912021	7.792207792207792e-05	0.8752530860165894	NA	True	0.0375	0.012874673104003219	1142775	1148048	4971	ADLE01000008	433028	440138	True
25	Barnesiella_intestinihominis_62208	700024024	ERR912021	7.792207792207792e-05	0.8752530860165894	NA	True	0.03833333333333333	0.012556830482788483	1152227	1156846	4619	ADLE01000008	444363	450110	True
26	Barnesiella_intestinihominis_62208	700024024	ERR912021	7.792207792207792e-05	0.8752530860165894	NA	True	0.03577981651376147	0.014701724625388747	1227576	1234699	7074	ADLE01000008	538359	548464	True
27	Barnesiella_intestinihominis_62208	700024024	ERR912021	7.792207792207792e-05	0.8752530860165894	NA	True	0.026285714285714287	0.010235974370995469	1258996	1274704	12798	ADLE01000009	27039	44039	True
28	Barnesiella_intestinihominis_62208	700024024	ERR912021	7.792207792207792e-05	0.8752530860165894	NA	True	0.06363636363636363	0.02390057361376673	1465638	1469916	3138	ADLE01000011	142122	158277	False
29	Barnesiella_intestinihominis_62208	700024024	ERR912021	7.792207792207792e-05	0.8752530860165894	NA	True	0.0625	0.016420361247947456	1472973	1473582	609	ADLE01000011	161344	161953	False
30	Barnesiella_intestinihominis_62208	700024024	ERR912021	7.792207792207792e-05	0.8752530860165894	NA	True	0.028888888888888888	0.00890555425357394	1549759	1558309	8534	ADLE01000011	274868	284313	True
31	Barnesiella_intestinihominis_62208	700024024	ERR912021	7.792207792207792e-05	0.8752530860165894	NA	True	0.026363636363636363	0.01043115438108484	1567228	1574728	7190	ADLE01000014	348	8078	True
32	Barnesiella_intestinihominis_62208	700024024	ERR912021	7.792207792207792e-05	0.8752530860165894	NA	True	0.039047619047619046	0.013750337018064168	1684266	1691773	7418	ADLE01000014	200427	221854	True
33	Barnesiella_intestinihominis_62208	700024024	ERR912021	7.792207792207792e-05	0.8752530860165894	NA	True	0.04021739130434782	0.013331290223720503	1753176	1759719	6526	ADLE01000015	43484	53624	False
34	Barnesiella_intestinihominis_62208	700024024	ERR912021	7.792207792207792e-05	0.8752530860165894	NA	True	0.034108527131782945	0.010268562401263823	1797727	1806645	8862	ADLE01000015	96533	106243	True
35	Barnesiella_intestinihominis_62208	700024024	ERR912021	7.792207792207792e-05	0.8752530860165894	NA	True	0.03064516129032258	0.008428150021070375	1924028	1928774	4746	ADLE01000015	271880	276866	False
36	Barnesiella_intestinihominis_62208	700024024	ERR912021	7.792207792207792e-05	0.8752530860165894	NA	True	0.037209302325581395	0.016230366492146597	1944524	1950269	5730	ADLE01000015	294489	300581	False
37	Barnesiella_intestinihominis_62208	700024024	ERR912021	7.792207792207792e-05	0.8752530860165894	NA	True	0.04339622641509434	0.016756433273488927	1991155	1994499	3342	ADLE01000015	350242	354842	True
38	Barnesiella_intestinihominis_62208	700024024	ERR912021	7.792207792207792e-05	0.8752530860165894	NA	True	0.037037037037037035	0.01111600264142637	2207591	2216711	9086	ADLE01000018	43808	54736	True
39	Barnesiella_intestinihominis_62208	700024024	ERR912021	7.792207792207792e-05	0.8752530860165894	NA	True	0.043617021276595745	0.014659018483110261	2288379	2294715	6276	ADLE01000018	141555	148144	False
40	Barnesiella_intestinihominis_62208	700024024	ERR912021	7.792207792207792e-05	0.8752530860165894	NA	True	0.02711864406779661	0.010732113144758736	2361162	2373333	12020	ADLE01000018	224240	237153	False
41	Barnesiella_intestinihominis_62208	700024024	ERR912021	7.792207792207792e-05	0.8752530860165894	NA	True	0.051470588235294115	0.017043033659991477	2406922	2411696	4694	ADLE01000018	276568	281848	False
42	Barnesiella_intestinihominis_62208	700024024	ERR912021	7.792207792207792e-05	0.8752530860165894	NA	True	0.03	0.008704903762452849	2488538	2498911	10339	ADLE01000018	386949	398016	True
0	Barnesiella_intestinihominis_62208	700024024	ERR912032	5.2478134110787174e-05	0.9744515302143973	NA	True	0.03894736842105263	0.01203517975621046	385452	392364	6481	ADLE01000001	622267	631995	False
1	Barnesiella_intestinihominis_62208	700024024	ERR912032	5.2478134110787174e-05	0.9744515302143973	NA	True	0.05221238938053097	0.016845878136200716	530305	538796	8370	ADLE01000001	801308	813207	True
2	Barnesiella_intestinihominis_62208	700024024	ERR912032	5.2478134110787174e-05	0.9744515302143973	NA	True	0.05342465753424658	0.016547497446373852	758647	768487	9790	ADLE01000007	116023	126765	True
3	Barnesiella_intestinihominis_62208	700024024	ERR912032	5.2478134110787174e-05	0.9744515302143973	NA	True	0.08636363636363636	0.02959080148799459	793194	801255	5914	ADLE01000007	152792	161159	False
4	Barnesiella_intestinihominis_62208	700024024	ERR912032	5.2478134110787174e-05	0.9744515302143973	NA	True	0.04220183486238532	0.014988998899889989	935200	943145	7272	ADLE01000008	80627	89576	False
5	Barnesiella_intestinihominis_62208	700024024	ERR912032	5.2478134110787174e-05	0.9744515302143973	NA	True	0.11428571428571428	0.029197080291970802	963058	963469	411	ADLE01000008	113707	114118	False
6	Barnesiella_intestinihominis_62208	700024024	ERR912032	5.2478134110787174e-05	0.9744515302143973	NA	True	0.0625	0.00931098696461825	970948	971485	537	ADLE01000008	124242	124779	False
7	Barnesiella_intestinihominis_62208	700024024	ERR912032	5.2478134110787174e-05	0.9744515302143973	NA	True	0.038028169014084505	0.012880801472091597	1142829	1148021	4891	ADLE01000008	433082	440111	True
8	Barnesiella_intestinihominis_62208	700024024	ERR912032	5.2478134110787174e-05	0.9744515302143973	NA	True	0.029285714285714286	0.009569892473118279	2203058	2212420	9300	ADLE01000018	38468	49042	False
9	Barnesiella_intestinihominis_62208	700024024	ERR912032	5.2478134110787174e-05	0.9744515302143973	NA	True	0.031451612903225803	0.011210249370853352	2361204	2369946	8742	ADLE01000018	224282	233569	True
0	Barnesiella_intestinihominis_62208	700024024	ERR912062	8.080808080808081e-05	0.843733595148846	NA	True	0.04929577464788732	0.01626984126984127	27993	33033	5040	ADLE01000001	34957	67169	True
1	Barnesiella_intestinihominis_62208	700024024	ERR912062	8.080808080808081e-05	0.843733595148846	NA	True	0.03333333333333333	0.010083036773428233	114753	116440	1686	ADLE01000001	157326	315203	True
2	Barnesiella_intestinihominis_62208	700024024	ERR912062	8.080808080808081e-05	0.843733595148846	NA	True	0.008176100628930818	0.004581318401628913	130671	142458	11787	ADLE01000001	330712	343676	True
3	Barnesiella_intestinihominis_62208	700024024	ERR912062	8.080808080808081e-05	0.843733595148846	NA	True	0.03626373626373627	0.012876884422110553	168393	174787	6368	ADLE01000001	373148	380479	True
4	Barnesiella_intestinihominis_62208	700024024	ERR912062	8.080808080808081e-05	0.843733595148846	NA	True	0.05588235294117647	0.020269351108692695	185610	194043	7351	ADLE01000001	396537	405288	True
5	Barnesiella_intestinihominis_62208	700024024	ERR912062	8.080808080808081e-05	0.843733595148846	NA	True	0.04782608695652174	0.019109712230215826	384912	389772	4448	ADLE01000001	621704	627837	True
6	Barnesiella_intestinihominis_62208	700024024	ERR912062	8.080808080808081e-05	0.843733595148846	NA	True	0.0368	0.012448132780082987	409445	418847	9399	ADLE01000001	653036	662950	False
7	Barnesiella_intestinihominis_62208	700024024	ERR912062	8.080808080808081e-05	0.843733595148846	NA	True	0.014953271028037384	0.006913092550790068	421774	428867	7088	ADLE01000001	666388	674364	True
8	Barnesiella_intestinihominis_62208	700024024	ERR912062	8.080808080808081e-05	0.843733595148846	NA	True	0.036458333333333336	0.01405741343592779	474336	481095	6758	ADLE01000001	726043	737275	False
9	Barnesiella_intestinihominis_62208	700024024	ERR912062	8.080808080808081e-05	0.843733595148846	NA	True	0.05221238938053097	0.016851918250268914	530302	538790	8367	ADLE01000001	801305	813201	True
10	Barnesiella_intestinihominis_62208	700024024	ERR912062	8.080808080808081e-05	0.843733595148846	NA	True	0.04716157205240175	0.014174930078820239	634541	651139	15732	ADLE01000006	43968	70041	False
11	Barnesiella_intestinihominis_62208	700024024	ERR912062	8.080808080808081e-05	0.843733595148846	NA	True	0.053061224489795916	0.016330256618318287	758611	768511	9859	ADLE01000007	115987	126789	True
12	Barnesiella_intestinihominis_62208	700024024	ERR912062	8.080808080808081e-05	0.843733595148846	NA	True	0.06384180790960452	0.02174832867902175	787866	801174	11817	ADLE01000007	147349	161078	True
13	Barnesiella_intestinihominis_62208	700024024	ERR912062	8.080808080808081e-05	0.843733595148846	NA	True	0.04953271028037383	0.017115294849852185	809121	816078	6427	ADLE01000007	169351	176325	True
14	Barnesiella_intestinihominis_62208	700024024	ERR912062	8.080808080808081e-05	0.843733595148846	NA	True	0.036293436293436294	0.010804806624255276	864383	874316	9903	ADLE01000007	229352	240708	True
15	Barnesiella_intestinihominis_62208	700024024	ERR912062	8.080808080808081e-05	0.843733595148846	NA	True	0.06435643564356436	0.021676891615541923	876934	884476	7335	ADLE01000008	5412	13440	True
16	Barnesiella_intestinihominis_62208	700024024	ERR912062	8.080808080808081e-05	0.843733595148846	NA	True	0.03576642335766423	0.010985805949834726	888569	898911	10286	ADLE01000008	17688	28918	True
17	Barnesiella_intestinihominis_62208	700024024	ERR912062	8.080808080808081e-05	0.843733595148846	NA	True	0.02391304347826087	0.010175763182238668	932291	935536	3243	ADLE01000008	77658	80963	False
18	Barnesiella_intestinihominis_62208	700024024	ERR912062	8.080808080808081e-05	0.843733595148846	NA	True	0.017333333333333333	0.007081339712918661	952589	963040	10450	ADLE01000008	101553	113689	False
19	Barnesiella_intestinihominis_62208	700024024	ERR912062	8.080808080808081e-05	0.843733595148846	NA	True	0.033576642335766425	0.011609664261060559	1048102	1077410	28683	ADLE01000008	238057	362509	False
20	Barnesiella_intestinihominis_62208	700024024	ERR912062	8.080808080808081e-05	0.843733595148846	NA	True	0.038028169014084505	0.013082583810302535	1142829	1148024	4892	ADLE01000008	433082	440114	True
21	Barnesiella_intestinihominis_62208	700024024	ERR912062	8.080808080808081e-05	0.843733595148846	NA	True	0.03833333333333333	0.012551395801774508	1152239	1156861	4621	ADLE01000008	444375	450125	True
22	Barnesiella_intestinihominis_62208	700024024	ERR912062	8.080808080808081e-05	0.843733595148846	NA	True	0.03486238532110092	0.014441455472178961	1227573	1234729	7063	ADLE01000008	538356	548494	True
23	Barnesiella_intestinihominis_62208	700024024	ERR912062	8.080808080808081e-05	0.843733595148846	NA	True	0.029523809523809525	0.011348161597821153	1258948	1274616	15421	ADLE01000009	26991	43951	True
24	Barnesiella_intestinihominis_62208	700024024	ERR912062	8.080808080808081e-05	0.843733595148846	NA	True	0.04810126582278481	0.013246848163712771	1279078	1290024	10946	ADLE01000009	48915	60473	False
25	Barnesiella_intestinihominis_62208	700024024	ERR912062	8.080808080808081e-05	0.843733595148846	NA	True	0.047058823529411764	0.012404961984793917	1360970	1365971	4998	ADLE01000011	18167	23591	False
26	Barnesiella_intestinihominis_62208	700024024	ERR912062	8.080808080808081e-05	0.843733595148846	NA	True	0.035897435897435895	0.012175324675324676	1426046	1428521	2464	ADLE01000011	98569	101050	False
27	Barnesiella_intestinihominis_62208	700024024	ERR912062	8.080808080808081e-05	0.843733595148846	NA	True	0.049484536082474224	0.017347670250896056	1465674	1473591	6975	ADLE01000011	142158	161962	True
28	Barnesiella_intestinihominis_62208	700024024	ERR912062	8.080808080808081e-05	0.843733595148846	NA	True	0.04015151515151515	0.011096539897104811	1489192	1499123	9913	ADLE01000011	179160	189930	True
29	Barnesiella_intestinihominis_62208	700024024	ERR912062	8.080808080808081e-05	0.843733595148846	NA	True	0.039873417721518985	0.012450592885375493	1548100	1558270	10120	ADLE01000011	273120	284274	False
30	Barnesiella_intestinihominis_62208	700024024	ERR912062	8.080808080808081e-05	0.843733595148846	NA	True	0.03160377358490566	0.011224419957566217	1567228	1582658	14611	ADLE01000014	348	17396	False
31	Barnesiella_intestinihominis_62208	700024024	ERR912062	8.080808080808081e-05	0.843733595148846	NA	True	0.043478260869565216	0.013169984686064319	1637422	1641747	3265	ADLE01000014	140178	145590	False
32	Barnesiella_intestinihominis_62208	700024024	ERR912062	8.080808080808081e-05	0.843733595148846	NA	True	0.039047619047619046	0.013776337115072933	1684281	1691773	7404	ADLE01000014	200442	221854	True
33	Barnesiella_intestinihominis_62208	700024024	ERR912062	8.080808080808081e-05	0.843733595148846	NA	True	0.0540453074433657	0.01575417968032335	1735378	1757303	21772	ADLE01000015	24498	47699	False
34	Barnesiella_intestinihominis_62208	700024024	ERR912062	8.080808080808081e-05	0.843733595148846	NA	True	0.038	0.013358778625954198	1780194	1783338	3144	ADLE01000015	78324	81503	False
35	Barnesiella_intestinihominis_62208	700024024	ERR912062	8.080808080808081e-05	0.843733595148846	NA	True	0.023529411764705882	0.005968778696051423	1788269	1790447	2178	ADLE01000015	86596	88833	False
36	Barnesiella_intestinihominis_62208	700024024	ERR912062	8.080808080808081e-05	0.843733595148846	NA	True	0.034108527131782945	0.010250056318990763	1797742	1806651	8878	ADLE01000015	96548	106249	True
37	Barnesiella_intestinihominis_62208	700024024	ERR912062	8.080808080808081e-05	0.843733595148846	NA	True	0.03985507246376811	0.014179258952597806	1900422	1910125	9662	ADLE01000015	222221	233159	False
38	Barnesiella_intestinihominis_62208	700024024	ERR912062	8.080808080808081e-05	0.843733595148846	NA	True	0.04339622641509434	0.01674140508221226	1991149	1994496	3345	ADLE01000015	350236	354839	True
39	Barnesiella_intestinihominis_62208	700024024	ERR912062	8.080808080808081e-05	0.843733595148846	NA	True	0.03728813559322034	0.012431626056688214	2163275	2167298	4022	ADLE01000017	99427	103483	False
40	Barnesiella_intestinihominis_62208	700024024	ERR912062	8.080808080808081e-05	0.843733595148846	NA	True	0.0362962962962963	0.01100715465052284	2207564	2216714	9085	ADLE01000018	43781	54739	True
41	Barnesiella_intestinihominis_62208	700024024	ERR912062	8.080808080808081e-05	0.843733595148846	NA	True	0.031683168316831684	0.011216743040831681	2237737	2252362	14621	ADLE01000018	85444	100391	False
42	Barnesiella_intestinihominis_62208	700024024	ERR912062	8.080808080808081e-05	0.843733595148846	NA	True	0.031451612903225803	0.01108824874256973	2361195	2369943	8748	ADLE01000018	224273	233566	True
43	Barnesiella_intestinihominis_62208	700024024	ERR912062	8.080808080808081e-05	0.843733595148846	NA	True	0.05064935064935065	0.018689859363434494	2384650	2390095	5404	ADLE01000018	250365	257534	False
44	Barnesiella_intestinihominis_62208	700024024	ERR912062	8.080808080808081e-05	0.843733595148846	NA	True	0.03	0.008708272859216255	2488535	2498905	10335	ADLE01000018	386946	398010	True
0	Barnesiella_intestinihominis_62208	700024024	ERR912090	7.213114754098361e-05	0.866413731214431	NA	True	0.04929577464788732	0.016517412935323383	27975	33000	5025	ADLE01000001	34939	67136	True
1	Barnesiella_intestinihominis_62208	700024024	ERR912090	7.213114754098361e-05	0.866413731214431	NA	True	0.03333333333333333	0.01011904761904762	114750	116431	1680	ADLE01000001	157323	315194	True
2	Barnesiella_intestinihominis_62208	700024024	ERR912090	7.213114754098361e-05	0.866413731214431	NA	True	0.008227848101265823	0.004527592687510678	130671	142383	11706	ADLE01000001	330712	343601	True
3	Barnesiella_intestinihominis_62208	700024024	ERR912090	7.213114754098361e-05	0.866413731214431	NA	True	0.025595238095238095	0.009216972515154031	168426	180582	12043	ADLE01000001	373181	387380	False
4	Barnesiella_intestinihominis_62208	700024024	ERR912090	7.213114754098361e-05	0.866413731214431	NA	True	0.058653846153846154	0.02122514777001612	185562	194058	7444	ADLE01000001	396489	405303	True
5	Barnesiella_intestinihominis_62208	700024024	ERR912090	7.213114754098361e-05	0.866413731214431	NA	True	0.050746268656716415	0.018535681186283594	384975	389739	4316	ADLE01000001	621790	627804	True
6	Barnesiella_intestinihominis_62208	700024024	ERR912090	7.213114754098361e-05	0.866413731214431	NA	True	0.03455882352941177	0.013333333333333334	419450	428852	9225	ADLE01000001	663553	674349	True
7	Barnesiella_intestinihominis_62208	700024024	ERR912090	7.213114754098361e-05	0.866413731214431	NA	True	0.05232558139534884	0.01873687611048296	529750	536172	6191	ADLE01000001	800735	807865	False
8	Barnesiella_intestinihominis_62208	700024024	ERR912090	7.213114754098361e-05	0.866413731214431	NA	True	0.036	0.010053222945002957	538724	540416	1691	ADLE01000001	813028	814827	False
9	Barnesiella_intestinihominis_62208	700024024	ERR912090	7.213114754098361e-05	0.866413731214431	NA	True	0.05383580080753701	0.016195856873822974	568086	573444	5310	ADLE01000001	846673	852844	True
10	Barnesiella_intestinihominis_62208	700024024	ERR912090	7.213114754098361e-05	0.866413731214431	NA	True	0.06296296296296296	0.025719534598897736	573830	575535	1633	ADLE01000002	819	2590	True
11	Barnesiella_intestinihominis_62208	700024024	ERR912090	7.213114754098361e-05	0.866413731214431	NA	True	0.04782608695652174	0.011499059167886265	615384	620187	4783	ADLE01000006	16537	22304	True
12	Barnesiella_intestinihominis_62208	700024024	ERR912090	7.213114754098361e-05	0.866413731214431	NA	True	0.04875886524822695	0.015495867768595042	634568	651139	15488	ADLE01000006	43995	70041	True
13	Barnesiella_intestinihominis_62208	700024024	ERR912090	7.213114754098361e-05	0.866413731214431	NA	True	0.043478260869565216	0.010837590958352687	731909	738425	6459	ADLE01000007	86639	93308	True
14	Barnesiella_intestinihominis_62208	700024024	ERR912090	7.213114754098361e-05	0.866413731214431	NA	True	0.05273972602739726	0.01615707127518151	758611	768487	9779	ADLE01000007	115987	126765	True
15	Barnesiella_intestinihominis_62208	700024024	ERR912090	7.213114754098361e-05	0.866413731214431	NA	True	0.06306818181818181	0.021589460263493412	787884	801150	11765	ADLE01000007	147367	161054	True
16	Barnesiella_intestinihominis_62208	700024024	ERR912090	7.213114754098361e-05	0.866413731214431	NA	True	0.047619047619047616	0.0166270783847981	809124	816081	6315	ADLE01000007	169354	176328	True
17	Barnesiella_intestinihominis_62208	700024024	ERR912090	7.213114754098361e-05	0.866413731214431	NA	True	0.03491078355314197	0.009694866823145219	864413	874316	9799	ADLE01000007	229382	240708	True
18	Barnesiella_intestinihominis_62208	700024024	ERR912090	7.213114754098361e-05	0.866413731214431	NA	True	0.035507246376811595	0.01128254580520733	888527	898965	10370	ADLE01000008	17646	28972	True
19	Barnesiella_intestinihominis_62208	700024024	ERR912090	7.213114754098361e-05	0.866413731214431	NA	True	0.05131578947368421	0.0167658193618172	927608	933406	5547	ADLE01000008	72448	78773	True
20	Barnesiella_intestinihominis_62208	700024024	ERR912090	7.213114754098361e-05	0.866413731214431	NA	True	0.02923076923076923	0.009939498703543647	958417	963046	4628	ADLE01000008	108684	113695	True
21	Barnesiella_intestinihominis_62208	700024024	ERR912090	7.213114754098361e-05	0.866413731214431	NA	True	0.013888888888888888	0.0052565180824222036	974734	979616	4756	ADLE01000008	130871	137004	True
22	Barnesiella_intestinihominis_62208	700024024	ERR912090	7.213114754098361e-05	0.866413731214431	NA	True	0.03263157894736842	0.01118162586884255	1048084	1054750	6618	ADLE01000008	238039	249582	True
23	Barnesiella_intestinihominis_62208	700024024	ERR912090	7.213114754098361e-05	0.866413731214431	NA	True	0.0392156862745098	0.017627018219523033	1068140	1075056	6751	ADLE01000008	351345	359826	True
24	Barnesiella_intestinihominis_62208	700024024	ERR912090	7.213114754098361e-05	0.866413731214431	NA	True	0.038028169014084505	0.012880801472091597	1142829	1148021	4891	ADLE01000008	433082	440111	True
25	Barnesiella_intestinihominis_62208	700024024	ERR912090	7.213114754098361e-05	0.866413731214431	NA	True	0.03833333333333333	0.012564991334488735	1152221	1156837	4616	ADLE01000008	444357	450101	True
26	Barnesiella_intestinihominis_62208	700024024	ERR912090	7.213114754098361e-05	0.866413731214431	NA	True	0.03577981651376147	0.014587168956238494	1227576	1234705	7061	ADLE01000008	538359	548470	True
27	Barnesiella_intestinihominis_62208	700024024	ERR912090	7.213114754098361e-05	0.866413731214431	NA	True	0.029186602870813396	0.011365850490355264	1258957	1274719	15397	ADLE01000009	27000	44054	True
28	Barnesiella_intestinihominis_62208	700024024	ERR912090	7.213114754098361e-05	0.866413731214431	NA	True	0.0575	0.019496632399858205	1326953	1335851	8463	ADLE01000009	102209	112205	False
29	Barnesiella_intestinihominis_62208	700024024	ERR912090	7.213114754098361e-05	0.866413731214431	NA	True	0.042222222222222223	0.013013983109511284	1339743	1346967	7223	ADLE01000009	116753	124357	False
30	Barnesiella_intestinihominis_62208	700024024	ERR912090	7.213114754098361e-05	0.866413731214431	NA	True	0.050387596899224806	0.01613987895090787	1425908	1435268	8922	ADLE01000011	98431	108309	False
31	Barnesiella_intestinihominis_62208	700024024	ERR912090	7.213114754098361e-05	0.866413731214431	NA	True	0.05	0.020106589147286823	1464669	1469904	4128	ADLE01000011	141140	158265	False
32	Barnesiella_intestinihominis_62208	700024024	ERR912090	7.213114754098361e-05	0.866413731214431	NA	True	0.0625	0.016666666666666666	1472985	1473585	600	ADLE01000011	161356	161956	True
33	Barnesiella_intestinihominis_62208	700024024	ERR912090	7.213114754098361e-05	0.866413731214431	NA	True	0.03414634146341464	0.012222222222222223	1549699	1552446	2700	ADLE01000011	274808	277622	False
34	Barnesiella_intestinihominis_62208	700024024	ERR912090	7.213114754098361e-05	0.866413731214431	NA	True	0.044642857142857144	0.012393036293892004	1554877	1558270	3389	ADLE01000011	280859	284274	False
35	Barnesiella_intestinihominis_62208	700024024	ERR912090	7.213114754098361e-05	0.866413731214431	NA	True	0.026363636363636363	0.01043115438108484	1567228	1574728	7190	ADLE01000014	348	8078	True
36	Barnesiella_intestinihominis_62208	700024024	ERR912090	7.213114754098361e-05	0.866413731214431	NA	True	0.03942307692307692	0.013642564802182811	1684290	1691746	7330	ADLE01000014	200451	221827	True
37	Barnesiella_intestinihominis_62208	700024024	ERR912090	7.213114754098361e-05	0.866413731214431	NA	True	0.04021739130434782	0.013184117737237468	1753203	1759743	6523	ADLE01000015	43511	53648	True
38	Barnesiella_intestinihominis_62208	700024024	ERR912090	7.213114754098361e-05	0.866413731214431	NA	True	0.034108527131782945	0.010263929618768328	1797760	1806663	8866	ADLE01000015	96566	106261	True
39	Barnesiella_intestinihominis_62208	700024024	ERR912090	7.213114754098361e-05	0.866413731214431	NA	True	0.027142857142857142	0.008518052463459491	1923491	1933823	10331	ADLE01000015	271329	282099	False
40	Barnesiella_intestinihominis_62208	700024024	ERR912090	7.213114754098361e-05	0.866413731214431	NA	True	0.037209302325581395	0.01633585104514316	1944497	1950206	5693	ADLE01000015	294462	300518	True
41	Barnesiella_intestinihominis_62208	700024024	ERR912090	7.213114754098361e-05	0.866413731214431	NA	True	0.04230769230769231	0.016666666666666666	1991185	1994499	3300	ADLE01000015	350272	354842	True
42	Barnesiella_intestinihominis_62208	700024024	ERR912090	7.213114754098361e-05	0.866413731214431	NA	True	0.03684210526315789	0.011051574012056262	2207621	2216690	8958	ADLE01000018	43838	54715	True
43	Barnesiella_intestinihominis_62208	700024024	ERR912090	7.213114754098361e-05	0.866413731214431	NA	True	0.04516129032258064	0.014841103403774803	2288394	2294662	6199	ADLE01000018	141570	148091	True
44	Barnesiella_intestinihominis_62208	700024024	ERR912090	7.213114754098361e-05	0.866413731214431	NA	True	0.02727272727272727	0.010959591734292647	2361192	2373249	11953	ADLE01000018	224270	237069	True
45	Barnesiella_intestinihominis_62208	700024024	ERR912090	7.213114754098361e-05	0.866413731214431	NA	True	0.051470588235294115	0.01709767044240222	2406901	2411660	4679	ADLE01000018	276547	281812	True
46	Barnesiella_intestinihominis_62208	700024024	ERR912090	7.213114754098361e-05	0.866413731214431	NA	True	0.03	0.008711644564901751	2488535	2498905	10331	ADLE01000018	386946	398010	True
0	Barnesiella_intestinihominis_62208	700024024	ERR912135	2.9411764705882354e-05	0.96458465656474	NA	True	0.023809523809523808	0.009589306470360326	101931	112293	10324	ADLE01000001	143753	154648	False
1	Barnesiella_intestinihominis_62208	700024024	ERR912135	2.9411764705882354e-05	0.96458465656474	NA	True	0.06190476190476191	0.02471276826360286	185673	191136	4613	ADLE01000001	396600	402267	False
2	Barnesiella_intestinihominis_62208	700024024	ERR912135	2.9411764705882354e-05	0.96458465656474	NA	True	0.05267857142857143	0.016985905312612938	530338	538760	8301	ADLE01000001	801341	813064	True
3	Barnesiella_intestinihominis_62208	700024024	ERR912135	2.9411764705882354e-05	0.96458465656474	NA	True	0.018421052631578946	0.007240853658536586	685850	688475	2624	ADLE01000007	38730	41415	False
4	Barnesiella_intestinihominis_62208	700024024	ERR912135	2.9411764705882354e-05	0.96458465656474	NA	True	0.05310344827586207	0.01614063945718104	758647	768460	9727	ADLE01000007	116023	126738	True
5	Barnesiella_intestinihominis_62208	700024024	ERR912135	2.9411764705882354e-05	0.96458465656474	NA	True	0.08139534883720931	0.027342389411354927	792144	801264	5742	ADLE01000007	151742	161168	False
6	Barnesiella_intestinihominis_62208	700024024	ERR912135	2.9411764705882354e-05	0.96458465656474	NA	True	0.034210526315789476	0.010797950219619327	930793	936271	5464	ADLE01000008	76081	81920	False
7	Barnesiella_intestinihominis_62208	700024024	ERR912135	2.9411764705882354e-05	0.96458465656474	NA	True	0.11428571428571428	0.029411764705882353	963079	963487	408	ADLE01000008	113728	114136	True
8	Barnesiella_intestinihominis_62208	700024024	ERR912135	2.9411764705882354e-05	0.96458465656474	NA	True	0.018604651162790697	0.0026359143327841844	968842	972163	3035	ADLE01000008	120069	125457	False
9	Barnesiella_intestinihominis_62208	700024024	ERR912135	2.9411764705882354e-05	0.96458465656474	NA	True	0.038028169014084505	0.012865019399632428	1142820	1148018	4897	ADLE01000008	433073	440108	True
10	Barnesiella_intestinihominis_62208	700024024	ERR912135	2.9411764705882354e-05	0.96458465656474	NA	True	0.034328358208955224	0.01394169835234474	1470051	1474950	4734	ADLE01000011	158412	164054	False
11	Barnesiella_intestinihominis_62208	700024024	ERR912135	2.9411764705882354e-05	0.96458465656474	NA	True	0.04	0.013240574506283662	1645163	1649787	4456	ADLE01000014	149473	155278	False
12	Barnesiella_intestinihominis_62208	700024024	ERR912135	2.9411764705882354e-05	0.96458465656474	NA	True	0.027659574468085105	0.008914981517721243	2011714	2020977	9198	ADLE01000016	280	10197	False
13	Barnesiella_intestinihominis_62208	700024024	ERR912135	2.9411764705882354e-05	0.96458465656474	NA	True	0.01702127659574468	0.007069795427196149	2356683	2369979	13296	ADLE01000018	219506	233602	False
0	Barnesiella_intestinihominis_62208	700024024	ERR912194	2.9585798816568047e-05	0.9588880187940485	NA	True	0.03306451612903226	0.010812696198116497	235249	243850	8601	ADLE01000001	452981	461816	False
1	Barnesiella_intestinihominis_62208	700024024	ERR912194	2.9585798816568047e-05	0.9588880187940485	NA	True	0.025333333333333333	0.008338070873602426	376471	382476	5277	ADLE01000001	610474	619233	False
2	Barnesiella_intestinihominis_62208	700024024	ERR912194	2.9585798816568047e-05	0.9588880187940485	NA	True	0.05221238938053097	0.016851918250268914	530302	538790	8367	ADLE01000001	801305	813201	True
3	Barnesiella_intestinihominis_62208	700024024	ERR912194	2.9585798816568047e-05	0.9588880187940485	NA	True	0.05379310344827586	0.016150601789939305	758647	768466	9721	ADLE01000007	116023	126744	True
4	Barnesiella_intestinihominis_62208	700024024	ERR912194	2.9585798816568047e-05	0.9588880187940485	NA	True	0.08275862068965517	0.026906598114824334	792543	801321	5835	ADLE01000007	152141	161225	True
5	Barnesiella_intestinihominis_62208	700024024	ERR912194	2.9585798816568047e-05	0.9588880187940485	NA	True	0.020689655172413793	0.00682418550044027	963043	978005	13628	ADLE01000008	113692	134572	False
6	Barnesiella_intestinihominis_62208	700024024	ERR912194	2.9585798816568047e-05	0.9588880187940485	NA	True	0.02882882882882883	0.00847346295323174	1132182	1148048	15224	ADLE01000008	421989	440138	False
7	Barnesiella_intestinihominis_62208	700024024	ERR912194	2.9585798816568047e-05	0.9588880187940485	NA	True	0.019801980198019802	0.007168458781362007	1348166	1349003	837	ADLE01000009	126332	127169	False
8	Barnesiella_intestinihominis_62208	700024024	ERR912194	2.9585798816568047e-05	0.9588880187940485	NA	True	0.04395604395604396	0.00760043431053203	1349109	1350030	921	ADLE01000010	761	1682	False
9	Barnesiella_intestinihominis_62208	700024024	ERR912194	2.9585798816568047e-05	0.9588880187940485	NA	True	0.07291666666666667	0.02346041055718475	1468499	1472493	3410	ADLE01000011	151132	160863	False
10	Barnesiella_intestinihominis_62208	700024024	ERR912194	2.9585798816568047e-05	0.9588880187940485	NA	True	0.03255813953488372	0.013588850174216028	1614304	1617179	2870	ADLE01000014	111467	116855	False
11	Barnesiella_intestinihominis_62208	700024024	ERR912194	2.9585798816568047e-05	0.9588880187940485	NA	True	0.03008130081300813	0.007955182072829131	2017099	2026024	8925	ADLE01000016	5766	16616	False
12	Barnesiella_intestinihominis_62208	700024024	ERR912194	2.9585798816568047e-05	0.9588880187940485	NA	True	0.04049586776859504	0.014070123680925905	2308105	2316918	8813	ADLE01000018	164281	174070	False
13	Barnesiella_intestinihominis_62208	700024024	ERR912194	2.9585798816568047e-05	0.9588880187940485	NA	True	0.031451612903225803	0.011210249370853352	2361204	2369946	8742	ADLE01000018	224282	233569	True
0	Barnesiella_intestinihominis_62208	700024318	700024449	0.0001033210332103321	0.7757384014436804	NA	True	0.04556962025316456	0.015632446859212657	16919	27561	10491	ADLE01000001	21764	34525	True
1	Barnesiella_intestinihominis_62208	700024318	700024449	0.0001033210332103321	0.7757384014436804	NA	True	0.020634920634920634	0.007406588547424276	62293	71375	9046	ADLE01000001	100159	110125	True
2	Barnesiella_intestinihominis_62208	700024318	700024449	0.0001033210332103321	0.7757384014436804	NA	True	0.04285714285714286	0.014255419415645617	79012	87564	8488	ADLE01000001	119361	128623	True
3	Barnesiella_intestinihominis_62208	700024318	700024449	0.0001033210332103321	0.7757384014436804	NA	True	0.032758620689655175	0.010350386018494952	119130	130926	11787	ADLE01000001	318273	330967	False
4	Barnesiella_intestinihominis_62208	700024318	700024449	0.0001033210332103321	0.7757384014436804	NA	True	0.03125	0.010202974058395745	309304	318921	9213	ADLE01000001	532696	543456	True
5	Barnesiella_intestinihominis_62208	700024318	700024449	0.0001033210332103321	0.7757384014436804	NA	True	0.025333333333333333	0.007580011229646266	344314	355000	10686	ADLE01000001	573689	584439	False
6	Barnesiella_intestinihominis_62208	700024318	700024449	0.0001033210332103321	0.7757384014436804	NA	True	0.05822784810126582	0.021739130434782608	384339	389739	5014	ADLE01000001	621131	627804	False
7	Barnesiella_intestinihominis_62208	700024318	700024449	0.0001033210332103321	0.7757384014436804	NA	True	0.027722772277227723	0.008663542110495668	406658	413699	7041	ADLE01000001	649877	657458	False
8	Barnesiella_intestinihominis_62208	700024318	700024449	0.0001033210332103321	0.7757384014436804	NA	True	0.03636363636363636	0.013888888888888888	514220	515012	792	ADLE01000001	779685	780678	False
9	Barnesiella_intestinihominis_62208	700024318	700024449	0.0001033210332103321	0.7757384014436804	NA	True	0.03018867924528302	0.01386193512614361	521784	525534	3607	ADLE01000001	789674	794624	True
10	Barnesiella_intestinihominis_62208	700024318	700024449	0.0001033210332103321	0.7757384014436804	NA	True	0.033928571428571426	0.009560723514211887	547674	551544	3870	ADLE01000001	822360	826496	True
11	Barnesiella_intestinihominis_62208	700024318	700024449	0.0001033210332103321	0.7757384014436804	NA	True	0.032413793103448274	0.011158619251225363	575067	584943	9589	ADLE01000002	2122	12772	True
12	Barnesiella_intestinihominis_62208	700024318	700024449	0.0001033210332103321	0.7757384014436804	NA	True	0.040372670807453416	0.01977687626774848	604452	606429	1972	ADLE01000002	39752	42585	True
13	Barnesiella_intestinihominis_62208	700024318	700024449	0.0001033210332103321	0.7757384014436804	NA	True	0.04789473684210526	0.01589222329783801	607551	620244	12396	ADLE01000006	3817	22361	True
14	Barnesiella_intestinihominis_62208	700024318	700024449	0.0001033210332103321	0.7757384014436804	NA	True	0.035748792270531404	0.011515628352764467	624333	638538	13981	ADLE01000006	30416	54186	False
15	Barnesiella_intestinihominis_62208	700024318	700024449	0.0001033210332103321	0.7757384014436804	NA	True	0.058	0.017503586800573886	640450	644359	3485	ADLE01000006	57061	61284	False
16	Barnesiella_intestinihominis_62208	700024318	700024449	0.0001033210332103321	0.7757384014436804	NA	True	0.04296875	0.012479652740097666	649273	651124	1843	ADLE01000006	67991	70026	True
17	Barnesiella_intestinihominis_62208	700024318	700024449	0.0001033210332103321	0.7757384014436804	NA	True	0.04473684210526316	0.017150652894172676	651394	656564	5131	ADLE01000007	380	5904	True
18	Barnesiella_intestinihominis_62208	700024318	700024449	0.0001033210332103321	0.7757384014436804	NA	True	0.035687732342007436	0.011898804559355018	675401	694415	17985	ADLE01000007	26453	47776	False
19	Barnesiella_intestinihominis_62208	700024318	700024449	0.0001033210332103321	0.7757384014436804	NA	True	0.03333333333333333	0.011329866270430906	713059	718444	5384	ADLE01000007	67020	72458	True
20	Barnesiella_intestinihominis_62208	700024318	700024449	0.0001033210332103321	0.7757384014436804	NA	True	0.04090909090909091	0.014673311184939091	737501	748378	10836	ADLE01000007	92384	103823	True
21	Barnesiella_intestinihominis_62208	700024318	700024449	0.0001033210332103321	0.7757384014436804	NA	True	0.025	0.009256878374903575	768748	776647	7778	ADLE01000007	127054	135416	True
22	Barnesiella_intestinihominis_62208	700024318	700024449	0.0001033210332103321	0.7757384014436804	NA	True	0.05714285714285714	0.02857142857142857	874630	875249	595	ADLE01000008	662	3672	True
23	Barnesiella_intestinihominis_62208	700024318	700024449	0.0001033210332103321	0.7757384014436804	NA	True	0.1103448275862069	0.03976234003656307	879496	881746	2188	ADLE01000008	8105	10691	True
24	Barnesiella_intestinihominis_62208	700024318	700024449	0.0001033210332103321	0.7757384014436804	NA	True	0.045454545454545456	0.013781754602488944	894560	904401	9723	ADLE01000008	24152	34651	True
25	Barnesiella_intestinihominis_62208	700024318	700024449	0.0001033210332103321	0.7757384014436804	NA	True	0.03398058252427184	0.011325333692867737	929717	937181	7417	ADLE01000008	74557	83592	True
26	Barnesiella_intestinihominis_62208	700024318	700024449	0.0001033210332103321	0.7757384014436804	NA	True	0.052941176470588235	0.015066724063710719	954338	956663	2323	ADLE01000008	104221	106652	False
27	Barnesiella_intestinihominis_62208	700024318	700024449	0.0001033210332103321	0.7757384014436804	NA	True	0.04912280701754386	0.012512512512512513	959608	963604	3996	ADLE01000008	109968	114253	False
28	Barnesiella_intestinihominis_62208	700024318	700024449	0.0001033210332103321	0.7757384014436804	NA	True	0.01935483870967742	0.0063610078479966956	965818	977993	12105	ADLE01000008	117013	134560	False
29	Barnesiella_intestinihominis_62208	700024318	700024449	0.0001033210332103321	0.7757384014436804	NA	True	0.0391304347826087	0.011936850211782826	1014935	1020153	5194	ADLE01000008	177124	185957	True
30	Barnesiella_intestinihominis_62208	700024318	700024449	0.0001033210332103321	0.7757384014436804	NA	True	0.039634146341463415	0.011942809083263246	1036639	1048849	11890	ADLE01000008	225726	239264	False
31	Barnesiella_intestinihominis_62208	700024318	700024449	0.0001033210332103321	0.7757384014436804	NA	True	0.05609756097560976	0.018635855385762207	1070946	1076324	5366	ADLE01000008	354429	361403	True
32	Barnesiella_intestinihominis_62208	700024318	700024449	0.0001033210332103321	0.7757384014436804	NA	True	0.017054263565891473	0.004979674796747968	1113858	1123698	9840	ADLE01000008	402346	412821	True
33	Barnesiella_intestinihominis_62208	700024318	700024449	0.0001033210332103321	0.7757384014436804	NA	True	0.046363636363636364	0.01630213286238283	1174339	1182015	7361	ADLE01000008	469197	479750	True
34	Barnesiella_intestinihominis_62208	700024318	700024449	0.0001033210332103321	0.7757384014436804	NA	True	0.0359375	0.01236308426417959	1206699	1215951	9221	ADLE01000008	507793	518144	True
35	Barnesiella_intestinihominis_62208	700024318	700024449	0.0001033210332103321	0.7757384014436804	NA	True	0.04695652173913043	0.0157543391188251	1226484	1234267	7490	ADLE01000008	537267	547972	True
36	Barnesiella_intestinihominis_62208	700024318	700024449	0.0001033210332103321	0.7757384014436804	NA	True	0.032664756446991405	0.010537198298143067	1256332	1281704	25149	ADLE01000009	23561	51809	True
37	Barnesiella_intestinihominis_62208	700024318	700024449	0.0001033210332103321	0.7757384014436804	NA	True	0.03571428571428571	0.01058444546709618	1357331	1368208	10865	ADLE01000011	14250	26060	True
38	Barnesiella_intestinihominis_62208	700024318	700024449	0.0001033210332103321	0.7757384014436804	NA	True	0.0759493670886076	0.018544935805991442	1376356	1381964	5608	ADLE01000011	34692	40960	False
39	Barnesiella_intestinihominis_62208	700024318	700024449	0.0001033210332103321	0.7757384014436804	NA	True	0.05106382978723404	0.015732265446224258	1385259	1392298	6992	ADLE01000011	44268	52038	False
40	Barnesiella_intestinihominis_62208	700024318	700024449	0.0001033210332103321	0.7757384014436804	NA	True	0.014678899082568808	0.003563091288856125	1403914	1412053	8139	ADLE01000011	64490	73161	True
41	Barnesiella_intestinihominis_62208	700024318	700024449	0.0001033210332103321	0.7757384014436804	NA	True	0.05121951219512195	0.016277807921866522	1458953	1468221	9215	ADLE01000011	134848	147678	False
42	Barnesiella_intestinihominis_62208	700024318	700024449	0.0001033210332103321	0.7757384014436804	NA	True	0.029710144927536233	0.009961151509114453	1534115	1544224	10039	ADLE01000011	256845	267929	False
43	Barnesiella_intestinihominis_62208	700024318	700024449	0.0001033210332103321	0.7757384014436804	NA	True	0.044444444444444446	0.01717721156598912	1562043	1565784	3493	ADLE01000013	1016	4848	True
44	Barnesiella_intestinihominis_62208	700024318	700024449	0.0001033210332103321	0.7757384014436804	NA	True	0.02631578947368421	0.00856898029134533	1567849	1569016	1167	ADLE01000014	969	2136	True
45	Barnesiella_intestinihominis_62208	700024318	700024449	0.0001033210332103321	0.7757384014436804	NA	True	0.03505747126436782	0.010855405992184108	1598647	1610302	11515	ADLE01000014	38643	106568	False
46	Barnesiella_intestinihominis_62208	700024318	700024449	0.0001033210332103321	0.7757384014436804	NA	True	0.05333333333333334	0.011603375527426161	1612921	1613869	948	ADLE01000014	109251	111032	False
47	Barnesiella_intestinihominis_62208	700024318	700024449	0.0001033210332103321	0.7757384014436804	NA	True	0.028444444444444446	0.010634784331858115	1623487	1638626	15139	ADLE01000014	125531	141753	True
48	Barnesiella_intestinihominis_62208	700024318	700024449	0.0001033210332103321	0.7757384014436804	NA	True	0.04198473282442748	0.012012342957901698	1719412	1728507	9074	ADLE01000015	5591	15791	True
49	Barnesiella_intestinihominis_62208	700024318	700024449	0.0001033210332103321	0.7757384014436804	NA	True	0.06363636363636363	0.015116279069767442	1738213	1739073	860	ADLE01000015	27416	28358	True
50	Barnesiella_intestinihominis_62208	700024318	700024449	0.0001033210332103321	0.7757384014436804	NA	True	0.04133333333333333	0.013939174511223751	1766812	1772399	5524	ADLE01000015	62193	69566	True
51	Barnesiella_intestinihominis_62208	700024318	700024449	0.0001033210332103321	0.7757384014436804	NA	True	0.025789473684210525	0.008633663366336634	1801167	1813792	12625	ADLE01000015	100698	122740	False
52	Barnesiella_intestinihominis_62208	700024318	700024449	0.0001033210332103321	0.7757384014436804	NA	True	0.041176470588235294	0.01232166018158236	1964454	1970675	6168	ADLE01000015	317922	325760	True
53	Barnesiella_intestinihominis_62208	700024318	700024449	0.0001033210332103321	0.7757384014436804	NA	True	0.04736842105263158	0.015730337078651686	1984452	1991236	6675	ADLE01000015	341448	350323	False
54	Barnesiella_intestinihominis_62208	700024318	700024449	0.0001033210332103321	0.7757384014436804	NA	True	0.07631578947368421	0.02673382409918636	2044276	2047029	2581	ADLE01000016	39442	44797	True
55	Barnesiella_intestinihominis_62208	700024318	700024449	0.0001033210332103321	0.7757384014436804	NA	True	0.04090909090909091	0.018745493871665464	2080057	2081500	1387	ADLE01000016	80985	82428	True
56	Barnesiella_intestinihominis_62208	700024318	700024449	0.0001033210332103321	0.7757384014436804	NA	True	0.04285714285714286	0.01909307875894988	2082841	2084754	1676	ADLE01000017	4101	6150	True
57	Barnesiella_intestinihominis_62208	700024318	700024449	0.0001033210332103321	0.7757384014436804	NA	True	0.041891891891891894	0.010748485440687903	2098739	2103857	5117	ADLE01000017	21548	27227	True
58	Barnesiella_intestinihominis_62208	700024318	700024449	0.0001033210332103321	0.7757384014436804	NA	True	0.0391304347826087	0.013282107574094402	2108633	2117744	9110	ADLE01000017	34044	43967	True
59	Barnesiella_intestinihominis_62208	700024318	700024449	0.0001033210332103321	0.7757384014436804	NA	True	0.042105263157894736	0.01289701636188643	2146955	2153951	5195	ADLE01000017	78690	87892	False
60	Barnesiella_intestinihominis_62208	700024318	700024449	0.0001033210332103321	0.7757384014436804	NA	True	0.040793825799338476	0.013888888888888888	2165606	2171899	6264	ADLE01000017	101783	108523	True
61	Barnesiella_intestinihominis_62208	700024318	700024449	0.0001033210332103321	0.7757384014436804	NA	True	0.05	0.013832658569500675	2178841	2181805	2964	ADLE01000018	9105	13290	True
62	Barnesiella_intestinihominis_62208	700024318	700024449	0.0001033210332103321	0.7757384014436804	NA	True	0.04518518518518518	0.01674428919937902	2193655	2202788	9018	ADLE01000018	26930	38198	True
63	Barnesiella_intestinihominis_62208	700024318	700024449	0.0001033210332103321	0.7757384014436804	NA	True	0.04722222222222222	0.018975681650700075	2253034	2258520	5428	ADLE01000018	101063	107688	True
64	Barnesiella_intestinihominis_62208	700024318	700024449	0.0001033210332103321	0.7757384014436804	NA	True	0.034210526315789476	0.010973015339827566	2271239	2280171	8931	ADLE01000018	122818	133027	True
65	Barnesiella_intestinihominis_62208	700024318	700024449	0.0001033210332103321	0.7757384014436804	NA	True	0.05625	0.014492753623188406	2308474	2310820	2346	ADLE01000018	164650	166996	True
66	Barnesiella_intestinihominis_62208	700024318	700024449	0.0001033210332103321	0.7757384014436804	NA	True	0.053488372093023255	0.014506769825918761	2315659	2318761	3102	ADLE01000018	172630	175978	True
67	Barnesiella_intestinihominis_62208	700024318	700024449	0.0001033210332103321	0.7757384014436804	NA	True	0.0456140350877193	0.01304623179227359	2331137	2339109	7895	ADLE01000018	190691	199230	True
68	Barnesiella_intestinihominis_62208	700024318	700024449	0.0001033210332103321	0.7757384014436804	NA	True	0.01843137254901961	0.0068692513680288746	2359542	2377621	17178	ADLE01000018	222423	242499	False
69	Barnesiella_intestinihominis_62208	700024318	700024449	0.0001033210332103321	0.7757384014436804	NA	True	0.05	0.021711824869908487	2393186	2398964	5573	ADLE01000018	261047	267955	True
70	Barnesiella_intestinihominis_62208	700024318	700024449	0.0001033210332103321	0.7757384014436804	NA	True	0.05625	0.012172284644194757	2413095	2414180	1068	ADLE01000018	283527	288445	False
71	Barnesiella_intestinihominis_62208	700024318	700024449	0.0001033210332103321	0.7757384014436804	NA	True	0.0641025641025641	0.020432692307692308	2416977	2419491	2496	ADLE01000018	291911	294706	False
72	Barnesiella_intestinihominis_62208	700024318	700024449	0.0001033210332103321	0.7757384014436804	NA	True	0.05507246376811594	0.015350019554165038	2422502	2432952	10228	ADLE01000018	298136	309252	True
73	Barnesiella_intestinihominis_62208	700024318	700024449	0.0001033210332103321	0.7757384014436804	NA	True	0.022222222222222223	0.006968076486793064	2464422	2470593	6171	ADLE01000018	359477	366865	True
74	Barnesiella_intestinihominis_62208	700024318	700024449	0.0001033210332103321	0.7757384014436804	NA	True	0.03793103448275862	0.01509433962264151	2477923	2497684	18815	ADLE01000018	375220	396789	False
0	Barnesiella_intestinihominis_62208	700024318	700033665	9.523809523809524e-05	0.7938728979317848	NA	True	0.020634920634920634	0.0075413108572696015	62224	71375	9017	ADLE01000001	100090	110125	True
1	Barnesiella_intestinihominis_62208	700024318	700033665	9.523809523809524e-05	0.7938728979317848	NA	True	0.04358974358974359	0.01422715215818664	79021	87486	8294	ADLE01000001	119370	128545	True
2	Barnesiella_intestinihominis_62208	700024318	700033665	9.523809523809524e-05	0.7938728979317848	NA	True	0.038392857142857145	0.011848958333333333	123114	130926	7680	ADLE01000001	322611	330967	True
3	Barnesiella_intestinihominis_62208	700024318	700033665	9.523809523809524e-05	0.7938728979317848	NA	True	0.03586206896551724	0.01411530815109344	210600	220766	10060	ADLE01000001	425602	437547	True
4	Barnesiella_intestinihominis_62208	700024318	700033665	9.523809523809524e-05	0.7938728979317848	NA	True	0.03529411764705882	0.013094718463553033	289746	318750	6873	ADLE01000001	512331	543285	True
5	Barnesiella_intestinihominis_62208	700024318	700033665	9.523809523809524e-05	0.7938728979317848	NA	True	0.025170068027210883	0.00749423520368947	344335	355009	10408	ADLE01000001	573710	584448	True
6	Barnesiella_intestinihominis_62208	700024318	700033665	9.523809523809524e-05	0.7938728979317848	NA	True	0.04242424242424243	0.015085954859080809	381624	391527	8551	ADLE01000001	618381	631158	False
7	Barnesiella_intestinihominis_62208	700024318	700033665	9.523809523809524e-05	0.7938728979317848	NA	True	0.030864197530864196	0.00986958054282693	406694	412370	5674	ADLE01000001	649913	655998	False
8	Barnesiella_intestinihominis_62208	700024318	700033665	9.523809523809524e-05	0.7938728979317848	NA	True	0.04943820224719101	0.01771418838358031	421418	427451	5871	ADLE01000001	666032	672948	True
9	Barnesiella_intestinihominis_62208	700024318	700033665	9.523809523809524e-05	0.7938728979317848	NA	True	0.04695652173913043	0.015447465849610622	432023	440136	7833	ADLE01000001	678107	687259	True
10	Barnesiella_intestinihominis_62208	700024318	700033665	9.523809523809524e-05	0.7938728979317848	NA	True	0.04105263157894737	0.011581920903954802	533917	541070	7080	ADLE01000001	805065	815481	True
11	Barnesiella_intestinihominis_62208	700024318	700033665	9.523809523809524e-05	0.7938728979317848	NA	True	0.04	0.020387866732968673	604413	606429	2011	ADLE01000002	39713	42585	True
12	Barnesiella_intestinihominis_62208	700024318	700033665	9.523809523809524e-05	0.7938728979317848	NA	True	0.036503067484662574	0.013548992030004689	607578	629343	21330	ADLE01000006	3844	35579	True
13	Barnesiella_intestinihominis_62208	700024318	700033665	9.523809523809524e-05	0.7938728979317848	NA	True	0.05042016806722689	0.015035740695094897	635880	644659	8114	ADLE01000006	46052	61584	True
14	Barnesiella_intestinihominis_62208	700024318	700033665	9.523809523809524e-05	0.7938728979317848	NA	True	0.06363636363636363	0.018052057094878254	647614	650006	2382	ADLE01000006	65202	68780	True
15	Barnesiella_intestinihominis_62208	700024318	700033665	9.523809523809524e-05	0.7938728979317848	NA	True	0.024731182795698924	0.009136890194158916	651394	657662	6129	ADLE01000007	380	7016	True
16	Barnesiella_intestinihominis_62208	700024318	700033665	9.523809523809524e-05	0.7938728979317848	NA	True	0.037037037037037035	0.012487992315081652	675377	695327	19779	ADLE01000007	26429	48688	False
17	Barnesiella_intestinihominis_62208	700024318	700033665	9.523809523809524e-05	0.7938728979317848	NA	True	0.025	0.009135357694287185	768748	776644	7772	ADLE01000007	127054	135413	True
18	Barnesiella_intestinihominis_62208	700024318	700033665	9.523809523809524e-05	0.7938728979317848	NA	True	0.05	0.025145067698259187	874630	875237	517	ADLE01000008	662	3660	True
19	Barnesiella_intestinihominis_62208	700024318	700033665	9.523809523809524e-05	0.7938728979317848	NA	True	0.1103448275862069	0.039323273891175126	879490	881740	2187	ADLE01000008	8099	10685	True
20	Barnesiella_intestinihominis_62208	700024318	700033665	9.523809523809524e-05	0.7938728979317848	NA	True	0.027428571428571427	0.009029906387209014	896608	908684	12071	ADLE01000008	26202	39386	True
21	Barnesiella_intestinihominis_62208	700024318	700033665	9.523809523809524e-05	0.7938728979317848	NA	True	0.043548387096774194	0.017818444497953285	915147	919519	4153	ADLE01000008	48309	53252	True
22	Barnesiella_intestinihominis_62208	700024318	700033665	9.523809523809524e-05	0.7938728979317848	NA	True	0.03365384615384615	0.011624799572421166	929687	937226	7484	ADLE01000008	74527	83637	True
23	Barnesiella_intestinihominis_62208	700024318	700033665	9.523809523809524e-05	0.7938728979317848	NA	True	0.05163398692810457	0.016043790109475275	946006	956720	10596	ADLE01000008	93063	106709	False
24	Barnesiella_intestinihominis_62208	700024318	700033665	9.523809523809524e-05	0.7938728979317848	NA	True	0.02727272727272727	0.006582178995972099	959641	969868	10179	ADLE01000008	110001	121095	True
25	Barnesiella_intestinihominis_62208	700024318	700033665	9.523809523809524e-05	0.7938728979317848	NA	True	0.0391304347826087	0.011996904024767802	1014935	1020153	5168	ADLE01000008	177124	185957	True
26	Barnesiella_intestinihominis_62208	700024318	700033665	9.523809523809524e-05	0.7938728979317848	NA	True	0.03333333333333333	0.009929532351057015	1032739	1048822	15610	ADLE01000008	220573	239237	True
27	Barnesiella_intestinihominis_62208	700024318	700033665	9.523809523809524e-05	0.7938728979317848	NA	True	0.0171875	0.005117183502200389	1113918	1123704	9771	ADLE01000008	402476	412827	True
28	Barnesiella_intestinihominis_62208	700024318	700033665	9.523809523809524e-05	0.7938728979317848	NA	True	0.0376	0.013139008501711383	1145631	1154716	9057	ADLE01000008	437721	447562	True
29	Barnesiella_intestinihominis_62208	700024318	700033665	9.523809523809524e-05	0.7938728979317848	NA	True	0.03622047244094488	0.012590321874315743	1206666	1215912	9134	ADLE01000008	507760	518105	True
30	Barnesiella_intestinihominis_62208	700024318	700033665	9.523809523809524e-05	0.7938728979317848	NA	True	0.04655172413793104	0.015625	1226424	1234273	7552	ADLE01000008	537207	547978	True
31	Barnesiella_intestinihominis_62208	700024318	700033665	9.523809523809524e-05	0.7938728979317848	NA	True	0.0392156862745098	0.013320775026910656	1245241	1252732	7432	ADLE01000009	10312	19889	True
32	Barnesiella_intestinihominis_62208	700024318	700033665	9.523809523809524e-05	0.7938728979317848	NA	True	0.030555555555555555	0.011750213209513883	1281316	1292052	10553	ADLE01000009	51421	62504	True
33	Barnesiella_intestinihominis_62208	700024318	700033665	9.523809523809524e-05	0.7938728979317848	NA	True	0.03734939759036145	0.010834411384217335	1308385	1314981	6184	ADLE01000009	79875	86869	True
34	Barnesiella_intestinihominis_62208	700024318	700033665	9.523809523809524e-05	0.7938728979317848	NA	True	0.042222222222222223	0.01231117824773414	1378182	1392247	13240	ADLE01000011	36621	51987	True
35	Barnesiella_intestinihominis_62208	700024318	700033665	9.523809523809524e-05	0.7938728979317848	NA	True	0.04946236559139785	0.014889047959914102	1458923	1466055	6985	ADLE01000011	134818	142539	True
36	Barnesiella_intestinihominis_62208	700024318	700033665	9.523809523809524e-05	0.7938728979317848	NA	True	0.03	0.008774009959686982	1468779	1473588	4217	ADLE01000011	151428	161959	True
37	Barnesiella_intestinihominis_62208	700024318	700033665	9.523809523809524e-05	0.7938728979317848	NA	True	0.03538461538461538	0.016179775280898877	1534933	1539455	4450	ADLE01000011	258257	262953	True
38	Barnesiella_intestinihominis_62208	700024318	700033665	9.523809523809524e-05	0.7938728979317848	NA	True	0.044444444444444446	0.016890924706555968	1562043	1565784	3493	ADLE01000013	1016	4848	True
39	Barnesiella_intestinihominis_62208	700024318	700033665	9.523809523809524e-05	0.7938728979317848	NA	True	0.02631578947368421	0.00859106529209622	1567861	1569025	1164	ADLE01000014	981	2145	True
40	Barnesiella_intestinihominis_62208	700024318	700033665	9.523809523809524e-05	0.7938728979317848	NA	True	0.03934426229508197	0.01276294020326164	1580997	1585235	4231	ADLE01000014	15735	20259	True
41	Barnesiella_intestinihominis_62208	700024318	700033665	9.523809523809524e-05	0.7938728979317848	NA	True	0.018055555555555554	0.005359535506922733	1609135	1613800	4478	ADLE01000014	105387	110963	True
42	Barnesiella_intestinihominis_62208	700024318	700033665	9.523809523809524e-05	0.7938728979317848	NA	True	0.05714285714285714	0.019123505976095617	1623457	1624717	1255	ADLE01000014	125490	126761	True
43	Barnesiella_intestinihominis_62208	700024318	700033665	9.523809523809524e-05	0.7938728979317848	NA	True	0.036734693877551024	0.010788133053640995	1635256	1638593	3337	ADLE01000014	137923	141720	True
44	Barnesiella_intestinihominis_62208	700024318	700033665	9.523809523809524e-05	0.7938728979317848	NA	True	0.07	0.014943960149439602	1738219	1739022	803	ADLE01000015	27422	28307	True
45	Barnesiella_intestinihominis_62208	700024318	700033665	9.523809523809524e-05	0.7938728979317848	NA	True	0.04857142857142857	0.016028880866425992	1750123	1757087	6925	ADLE01000015	40296	47483	True
46	Barnesiella_intestinihominis_62208	700024318	700033665	9.523809523809524e-05	0.7938728979317848	NA	True	0.0410958904109589	0.013680902200036975	1766860	1772399	5409	ADLE01000015	62241	69566	True
47	Barnesiella_intestinihominis_62208	700024318	700033665	9.523809523809524e-05	0.7938728979317848	NA	True	0.025384615384615384	0.008094357076780759	1805091	1813795	8648	ADLE01000015	104685	122743	True
48	Barnesiella_intestinihominis_62208	700024318	700033665	9.523809523809524e-05	0.7938728979317848	NA	True	0.052830188679245285	0.015202026936924923	1837767	1846149	7499	ADLE01000015	150321	162314	True
49	Barnesiella_intestinihominis_62208	700024318	700033665	9.523809523809524e-05	0.7938728979317848	NA	True	0.03121387283236994	0.010894350139346339	1964460	1976423	11841	ADLE01000015	317928	332324	True
50	Barnesiella_intestinihominis_62208	700024318	700033665	9.523809523809524e-05	0.7938728979317848	NA	True	0.05157894736842105	0.01720269259536275	1984458	1991233	6685	ADLE01000015	341454	350320	True
51	Barnesiella_intestinihominis_62208	700024318	700033665	9.523809523809524e-05	0.7938728979317848	NA	True	0.02666666666666667	0.008310249307479225	2029825	2030908	1083	ADLE01000016	20678	21958	True
52	Barnesiella_intestinihominis_62208	700024318	700033665	9.523809523809524e-05	0.7938728979317848	NA	True	0.04090909090909091	0.018745493871665464	2080057	2081500	1387	ADLE01000016	80985	82428	True
53	Barnesiella_intestinihominis_62208	700024318	700033665	9.523809523809524e-05	0.7938728979317848	NA	True	0.05357142857142857	0.02091254752851711	2082841	2084742	1578	ADLE01000017	4101	6138	True
54	Barnesiella_intestinihominis_62208	700024318	700033665	9.523809523809524e-05	0.7938728979317848	NA	True	0.03941605839416058	0.013294925769997783	2108675	2117702	9026	ADLE01000017	34086	43925	True
55	Barnesiella_intestinihominis_62208	700024318	700033665	9.523809523809524e-05	0.7938728979317848	NA	True	0.040793825799338476	0.0136327185244587	2165606	2171908	6235	ADLE01000017	101783	108532	True
56	Barnesiella_intestinihominis_62208	700024318	700033665	9.523809523809524e-05	0.7938728979317848	NA	True	0.05	0.013619339462036091	2178808	2181745	2937	ADLE01000018	9072	13230	True
57	Barnesiella_intestinihominis_62208	700024318	700033665	9.523809523809524e-05	0.7938728979317848	NA	True	0.04411764705882353	0.016539861065167052	2193619	2202788	9069	ADLE01000018	26894	38198	True
58	Barnesiella_intestinihominis_62208	700024318	700033665	9.523809523809524e-05	0.7938728979317848	NA	True	0.015625	0.007581758515333258	2215288	2224209	8837	ADLE01000018	53217	62760	True
59	Barnesiella_intestinihominis_62208	700024318	700033665	9.523809523809524e-05	0.7938728979317848	NA	True	0.032278481012658226	0.010241465445462115	2271239	2283324	12010	ADLE01000018	122818	136213	True
60	Barnesiella_intestinihominis_62208	700024318	700033665	9.523809523809524e-05	0.7938728979317848	NA	True	0.038345864661654135	0.01088127558715794	2324995	2334331	9282	ADLE01000018	182816	193945	True
61	Barnesiella_intestinihominis_62208	700024318	700033665	9.523809523809524e-05	0.7938728979317848	NA	True	0.034	0.009485637942551771	2341327	2348813	7485	ADLE01000018	201549	211451	True
62	Barnesiella_intestinihominis_62208	700024318	700033665	9.523809523809524e-05	0.7938728979317848	NA	True	0.019313304721030045	0.007459831675592961	2360889	2377597	15684	ADLE01000018	223770	242475	True
63	Barnesiella_intestinihominis_62208	700024318	700033665	9.523809523809524e-05	0.7938728979317848	NA	True	0.03008130081300813	0.011080009330534173	2383210	2391945	8574	ADLE01000018	248919	259475	True
64	Barnesiella_intestinihominis_62208	700024318	700033665	9.523809523809524e-05	0.7938728979317848	NA	True	0.04	0.012054735013032145	2410163	2419449	9208	ADLE01000018	280315	294664	True
65	Barnesiella_intestinihominis_62208	700024318	700033665	9.523809523809524e-05	0.7938728979317848	NA	True	0.034101382488479264	0.012151898734177215	2480347	2496991	15800	ADLE01000018	377724	396096	True
0	Barnesiella_intestinihominis_62208	700024318	700034254	0.00010384615384615384	0.7470667243250674	NA	False	0.02047244094488189	0.007456140350877193	62227	71384	9120	ADLE01000001	100093	110134	True
1	Barnesiella_intestinihominis_62208	700024318	700034254	0.00010384615384615384	0.7470667243250674	NA	False	0.04285714285714286	0.014258779165684658	78967	87549	8486	ADLE01000001	119316	128608	True
2	Barnesiella_intestinihominis_62208	700024318	700034254	0.00010384615384615384	0.7470667243250674	NA	False	0.01791044776119403	0.005302789267154523	123111	132549	9429	ADLE01000001	322608	332698	True
3	Barnesiella_intestinihominis_62208	700024318	700034254	0.00010384615384615384	0.7470667243250674	NA	False	0.03586206896551724	0.014112502484595509	210600	220766	10062	ADLE01000001	425602	437547	True
4	Barnesiella_intestinihominis_62208	700024318	700034254	0.00010384615384615384	0.7470667243250674	NA	False	0.04302325581395349	0.01167693804735647	259519	265685	6166	ADLE01000001	478894	485296	True
5	Barnesiella_intestinihominis_62208	700024318	700034254	0.00010384615384615384	0.7470667243250674	NA	False	0.03125	0.01022517132600892	309298	318921	9193	ADLE01000001	532690	543456	True
6	Barnesiella_intestinihominis_62208	700024318	700034254	0.00010384615384615384	0.7470667243250674	NA	False	0.04437086092715232	0.016840342389281726	344311	355246	10748	ADLE01000001	573686	584773	True
7	Barnesiella_intestinihominis_62208	700024318	700034254	0.00010384615384615384	0.7470667243250674	NA	False	0.04454545454545455	0.01590941665472266	381630	389706	6977	ADLE01000001	618387	627771	True
8	Barnesiella_intestinihominis_62208	700024318	700034254	0.00010384615384615384	0.7470667243250674	NA	False	0.030864197530864196	0.009720749381406858	406721	412379	5658	ADLE01000001	649940	656007	True
9	Barnesiella_intestinihominis_62208	700024318	700034254	0.00010384615384615384	0.7470667243250674	NA	False	0.03333333333333333	0.010046645138141371	422299	425086	2787	ADLE01000001	666913	670437	True
10	Barnesiella_intestinihominis_62208	700024318	700034254	0.00010384615384615384	0.7470667243250674	NA	False	0.04695652173913043	0.015441551812149056	432131	440172	7836	ADLE01000001	678215	687295	True
11	Barnesiella_intestinihominis_62208	700024318	700034254	0.00010384615384615384	0.7470667243250674	NA	False	0.03296703296703297	0.014510844125448587	497468	503894	6409	ADLE01000001	759982	768692	True
12	Barnesiella_intestinihominis_62208	700024318	700034254	0.00010384615384615384	0.7470667243250674	NA	False	0.04105263157894737	0.01157701538895948	533881	541037	7083	ADLE01000001	805029	815448	True
13	Barnesiella_intestinihominis_62208	700024318	700034254	0.00010384615384615384	0.7470667243250674	NA	False	0.05632183908045977	0.015653621981681933	560048	566137	6005	ADLE01000001	836084	844012	True
14	Barnesiella_intestinihominis_62208	700024318	700034254	0.00010384615384615384	0.7470667243250674	NA	False	0.01791044776119403	0.007709136368371706	577836	587753	9599	ADLE01000002	4891	15748	True
15	Barnesiella_intestinihominis_62208	700024318	700034254	0.00010384615384615384	0.7470667243250674	NA	False	0.040123456790123455	0.02042850024912805	604413	606429	2007	ADLE01000002	39713	42585	True
16	Barnesiella_intestinihominis_62208	700024318	700034254	0.00010384615384615384	0.7470667243250674	NA	False	0.051336898395721926	0.017107309486780714	607851	620265	12217	ADLE01000006	4117	22382	True
17	Barnesiella_intestinihominis_62208	700024318	700034254	0.00010384615384615384	0.7470667243250674	NA	False	0.034210526315789476	0.012625250501002005	624315	629322	4990	ADLE01000006	30398	35558	True
18	Barnesiella_intestinihominis_62208	700024318	700034254	0.00010384615384615384	0.7470667243250674	NA	False	0.04027777777777778	0.012689569792633859	632669	642592	9693	ADLE01000006	41259	59517	True
19	Barnesiella_intestinihominis_62208	700024318	700034254	0.00010384615384615384	0.7470667243250674	NA	False	0.032996632996632996	0.011322670728611322	675398	696044	19695	ADLE01000007	26450	49426	True
20	Barnesiella_intestinihominis_62208	700024318	700034254	0.00010384615384615384	0.7470667243250674	NA	False	0.04285714285714286	0.01446141370455467	743482	750889	7399	ADLE01000007	98420	106794	True
21	Barnesiella_intestinihominis_62208	700024318	700034254	0.00010384615384615384	0.7470667243250674	NA	False	0.024390243902439025	0.008947095435684647	768775	776617	7712	ADLE01000007	127081	135386	True
22	Barnesiella_intestinihominis_62208	700024318	700034254	0.00010384615384615384	0.7470667243250674	NA	False	0.06666666666666667	0.02982107355864811	874630	875164	503	ADLE01000008	662	1719	True
23	Barnesiella_intestinihominis_62208	700024318	700034254	0.00010384615384615384	0.7470667243250674	NA	False	0.11428571428571428	0.04017013232514178	879508	881686	2116	ADLE01000008	8117	10631	True
24	Barnesiella_intestinihominis_62208	700024318	700034254	0.00010384615384615384	0.7470667243250674	NA	False	0.030627306273062732	0.010079888477829606	896587	915240	18651	ADLE01000008	26181	48402	True
25	Barnesiella_intestinihominis_62208	700024318	700034254	0.00010384615384615384	0.7470667243250674	NA	False	0.03365384615384615	0.011629461301964978	929687	937235	7481	ADLE01000008	74527	83646	True
26	Barnesiella_intestinihominis_62208	700024318	700034254	0.00010384615384615384	0.7470667243250674	NA	False	0.05194805194805195	0.016254815371605752	945952	956696	10643	ADLE01000008	93009	106685	True
27	Barnesiella_intestinihominis_62208	700024318	700034254	0.00010384615384615384	0.7470667243250674	NA	False	0.031788079470198675	0.009065420560747663	959629	974191	10700	ADLE01000008	109989	130328	True
28	Barnesiella_intestinihominis_62208	700024318	700034254	0.00010384615384615384	0.7470667243250674	NA	False	0.0391304347826087	0.012180974477958236	1014932	1020138	5172	ADLE01000008	177121	185942	True
29	Barnesiella_intestinihominis_62208	700024318	700034254	0.00010384615384615384	0.7470667243250674	NA	False	0.03229571984435798	0.01017566409597258	1032795	1051831	18672	ADLE01000008	221209	245989	True
30	Barnesiella_intestinihominis_62208	700024318	700034254	0.00010384615384615384	0.7470667243250674	NA	False	0.017054263565891473	0.004979674796747968	1113858	1123698	9840	ADLE01000008	402346	412821	True
31	Barnesiella_intestinihominis_62208	700024318	700034254	0.00010384615384615384	0.7470667243250674	NA	False	0.0376	0.013233348037053375	1145634	1154728	9068	ADLE01000008	437724	447574	True
32	Barnesiella_intestinihominis_62208	700024318	700034254	0.00010384615384615384	0.7470667243250674	NA	False	0.0366412213740458	0.01164884041088637	1160695	1170138	9443	ADLE01000008	454136	464936	True
33	Barnesiella_intestinihominis_62208	700024318	700034254	0.00010384615384615384	0.7470667243250674	NA	False	0.0359375	0.012489139878366638	1206693	1215933	9208	ADLE01000008	507787	518126	True
34	Barnesiella_intestinihominis_62208	700024318	700034254	0.00010384615384615384	0.7470667243250674	NA	False	0.04360257326661901	0.015019590770570308	1226406	1235988	9188	ADLE01000008	537189	549852	True
35	Barnesiella_intestinihominis_62208	700024318	700034254	0.00010384615384615384	0.7470667243250674	NA	False	0.018518518518518517	0.004208754208754209	1236322	1242310	5940	ADLE01000009	761	7005	True
36	Barnesiella_intestinihominis_62208	700024318	700034254	0.00010384615384615384	0.7470667243250674	NA	False	0.029927007299270073	0.009133825944170771	1261695	1271613	9744	ADLE01000009	30186	40607	True
37	Barnesiella_intestinihominis_62208	700024318	700034254	0.00010384615384615384	0.7470667243250674	NA	False	0.03604651162790698	0.01055572803477181	1308352	1315026	6442	ADLE01000009	79842	86914	True
38	Barnesiella_intestinihominis_62208	700024318	700034254	0.00010384615384615384	0.7470667243250674	NA	False	0.08431372549019608	0.020292207792207792	1378191	1381919	3696	ADLE01000011	36630	40915	True
39	Barnesiella_intestinihominis_62208	700024318	700034254	0.00010384615384615384	0.7470667243250674	NA	False	0.030434782608695653	0.010745313214449017	1383542	1392295	8748	ADLE01000011	42551	52035	True
40	Barnesiella_intestinihominis_62208	700024318	700034254	0.00010384615384615384	0.7470667243250674	NA	False	0.05	0.015666901905434016	1458944	1466061	7085	ADLE01000011	134839	142545	True
41	Barnesiella_intestinihominis_62208	700024318	700034254	0.00010384615384615384	0.7470667243250674	NA	False	0.029508196721311476	0.008790191996298867	1468767	1473582	4323	ADLE01000011	151416	161953	True
42	Barnesiella_intestinihominis_62208	700024318	700034254	0.00010384615384615384	0.7470667243250674	NA	False	0.03484848484848485	0.01588352084712111	1534936	1539479	4533	ADLE01000011	258260	262977	True
43	Barnesiella_intestinihominis_62208	700024318	700034254	0.00010384615384615384	0.7470667243250674	NA	False	0.046153846153846156	0.016499705362404242	1562043	1565817	3394	ADLE01000013	1016	4881	True
44	Barnesiella_intestinihominis_62208	700024318	700034254	0.00010384615384615384	0.7470667243250674	NA	False	0.02631578947368421	0.00859106529209622	1567861	1569025	1164	ADLE01000014	981	2145	True
45	Barnesiella_intestinihominis_62208	700024318	700034254	0.00010384615384615384	0.7470667243250674	NA	False	0.01756756756756757	0.0053659583601631256	1609102	1613836	4659	ADLE01000014	105354	110999	True
46	Barnesiella_intestinihominis_62208	700024318	700034254	0.00010384615384615384	0.7470667243250674	NA	False	0.028	0.010625659978880675	1623460	1638647	15152	ADLE01000014	125493	141774	True
47	Barnesiella_intestinihominis_62208	700024318	700034254	0.00010384615384615384	0.7470667243250674	NA	False	0.03861386138613861	0.01016075219896876	1657576	1664170	6594	ADLE01000014	170628	177293	True
48	Barnesiella_intestinihominis_62208	700024318	700034254	0.00010384615384615384	0.7470667243250674	NA	False	0.06363636363636363	0.015169194865810968	1738210	1739067	857	ADLE01000015	27413	28352	True
49	Barnesiella_intestinihominis_62208	700024318	700034254	0.00010384615384615384	0.7470667243250674	NA	False	0.045588235294117645	0.013429752066115703	1754711	1759554	4840	ADLE01000015	45019	53459	True
50	Barnesiella_intestinihominis_62208	700024318	700034254	0.00010384615384615384	0.7470667243250674	NA	False	0.04133333333333333	0.013911472448057814	1766809	1772432	5535	ADLE01000015	62190	69599	True
51	Barnesiella_intestinihominis_62208	700024318	700034254	0.00010384615384615384	0.7470667243250674	NA	False	0.018457943925233644	0.005424584626931869	1784429	1813774	29311	ADLE01000015	82644	122722	True
52	Barnesiella_intestinihominis_62208	700024318	700034254	0.00010384615384615384	0.7470667243250674	NA	False	0.04857142857142857	0.014749262536873156	1837770	1846179	7458	ADLE01000015	150324	162344	True
53	Barnesiella_intestinihominis_62208	700024318	700034254	0.00010384615384615384	0.7470667243250674	NA	False	0.01293103448275862	0.005365853658536586	1951130	1959441	8200	ADLE01000015	303474	312859	True
54	Barnesiella_intestinihominis_62208	700024318	700034254	0.00010384615384615384	0.7470667243250674	NA	False	0.03121387283236994	0.010854930999663413	1964469	1976414	11884	ADLE01000015	317937	332315	True
55	Barnesiella_intestinihominis_62208	700024318	700034254	0.00010384615384615384	0.7470667243250674	NA	False	0.05263157894736842	0.0174017401740174	1984416	1991233	6666	ADLE01000015	341412	350320	True
56	Barnesiella_intestinihominis_62208	700024318	700034254	0.00010384615384615384	0.7470667243250674	NA	False	0.03888888888888889	0.011020263064344117	2001959	2010491	8439	ADLE01000015	363516	372445	True
57	Barnesiella_intestinihominis_62208	700024318	700034254	0.00010384615384615384	0.7470667243250674	NA	False	0.021442495126705652	0.009542705971277399	2070762	2081500	10584	ADLE01000016	70590	82428	True
58	Barnesiella_intestinihominis_62208	700024318	700034254	0.00010384615384615384	0.7470667243250674	NA	False	0.05	0.019288728149487643	2082841	2084730	1659	ADLE01000017	4101	6126	True
59	Barnesiella_intestinihominis_62208	700024318	700034254	0.00010384615384615384	0.7470667243250674	NA	False	0.03941605839416058	0.013296398891966758	2108678	2117705	9025	ADLE01000017	34089	43928	True
60	Barnesiella_intestinihominis_62208	700024318	700034254	0.00010384615384615384	0.7470667243250674	NA	False	0.04097452934662237	0.013795316008982997	2165615	2171884	6234	ADLE01000017	101792	108508	True
61	Barnesiella_intestinihominis_62208	700024318	700034254	0.00010384615384615384	0.7470667243250674	NA	False	0.03137254901960784	0.011668107173725151	2176804	2183775	6942	ADLE01000018	6312	15575	True
62	Barnesiella_intestinihominis_62208	700024318	700034254	0.00010384615384615384	0.7470667243250674	NA	False	0.04007936507936508	0.014961996528816805	2193628	2210504	16709	ADLE01000018	26903	46810	True
63	Barnesiella_intestinihominis_62208	700024318	700034254	0.00010384615384615384	0.7470667243250674	NA	False	0.021653543307086614	0.01026041376233759	2215321	2233813	17933	ADLE01000018	53250	80957	True
64	Barnesiella_intestinihominis_62208	700024318	700034254	0.00010384615384615384	0.7470667243250674	NA	False	0.034513274336283185	0.01102773988176444	2271263	2280105	8796	ADLE01000018	122842	132879	True
65	Barnesiella_intestinihominis_62208	700024318	700034254	0.00010384615384615384	0.7470667243250674	NA	False	0.03535911602209945	0.011674347158218126	2301934	2314954	13020	ADLE01000018	155772	171925	True
66	Barnesiella_intestinihominis_62208	700024318	700034254	0.00010384615384615384	0.7470667243250674	NA	False	0.034	0.009495787080379832	2341360	2348837	7477	ADLE01000018	201582	211475	True
67	Barnesiella_intestinihominis_62208	700024318	700034254	0.00010384615384615384	0.7470667243250674	NA	False	0.020085470085470087	0.0072422336573279966	2360883	2377552	15741	ADLE01000018	223764	242430	True
68	Barnesiella_intestinihominis_62208	700024318	700034254	0.00010384615384615384	0.7470667243250674	NA	False	0.035	0.01064516129032258	2391294	2406952	15500	ADLE01000018	258824	276598	True
69	Barnesiella_intestinihominis_62208	700024318	700034254	0.00010384615384615384	0.7470667243250674	NA	False	0.04	0.012041657626383163	2410172	2419449	9218	ADLE01000018	280324	294664	True
70	Barnesiella_intestinihominis_62208	700024318	700034254	0.00010384615384615384	0.7470667243250674	NA	False	0.0375	0.01278409090909091	2441819	2443931	2112	ADLE01000018	335997	338121	True
71	Barnesiella_intestinihominis_62208	700024318	700034254	0.00010384615384615384	0.7470667243250674	NA	False	0.03525179856115108	0.011967164474334883	2486189	2497024	10111	ADLE01000018	384579	396129	True
0	Barnesiella_intestinihominis_62208	700024318	700034926	9.454545454545455e-05	0.7889422210010217	NA	True	0.02047244094488189	0.0074553228812630195	62224	71381	9121	ADLE01000001	100090	110131	True
1	Barnesiella_intestinihominis_62208	700024318	700034926	9.454545454545455e-05	0.7889422210010217	NA	True	0.04285714285714286	0.013916735464087747	78943	87486	8479	ADLE01000001	119292	128545	True
2	Barnesiella_intestinihominis_62208	700024318	700034926	9.454545454545455e-05	0.7889422210010217	NA	True	0.040740740740740744	0.00927577595433464	90114	98526	8409	ADLE01000001	131173	140074	True
3	Barnesiella_intestinihominis_62208	700024318	700034926	9.454545454545455e-05	0.7889422210010217	NA	True	0.038392857142857145	0.01177536231884058	123159	130896	7728	ADLE01000001	322656	330937	True
4	Barnesiella_intestinihominis_62208	700024318	700034926	9.454545454545455e-05	0.7889422210010217	NA	True	0.03586206896551724	0.014210474013713604	210615	220784	10063	ADLE01000001	425617	437565	True
5	Barnesiella_intestinihominis_62208	700024318	700034926	9.454545454545455e-05	0.7889422210010217	NA	True	0.028	0.0071638501102130785	307537	318864	10888	ADLE01000001	530896	543399	False
6	Barnesiella_intestinihominis_62208	700024318	700034926	9.454545454545455e-05	0.7889422210010217	NA	True	0.025333333333333333	0.00766713417484806	344281	354976	10695	ADLE01000001	573656	584415	True
7	Barnesiella_intestinihominis_62208	700024318	700034926	9.454545454545455e-05	0.7889422210010217	NA	True	0.05121951219512195	0.019308746862328634	381672	387840	5179	ADLE01000001	618429	624655	False
8	Barnesiella_intestinihominis_62208	700024318	700034926	9.454545454545455e-05	0.7889422210010217	NA	True	0.025	0.0073773515308004425	405039	413693	8133	ADLE01000001	647827	657452	True
9	Barnesiella_intestinihominis_62208	700024318	700034926	9.454545454545455e-05	0.7889422210010217	NA	True	0.034782608695652174	0.010460251046025104	422260	425128	2868	ADLE01000001	666874	670479	False
10	Barnesiella_intestinihominis_62208	700024318	700034926	9.454545454545455e-05	0.7889422210010217	NA	True	0.0456140350877193	0.015285806037251125	432137	440145	7785	ADLE01000001	678221	687268	True
11	Barnesiella_intestinihominis_62208	700024318	700034926	9.454545454545455e-05	0.7889422210010217	NA	True	0.03271028037383177	0.008301051466519093	486584	493812	7228	ADLE01000001	747545	755928	False
12	Barnesiella_intestinihominis_62208	700024318	700034926	9.454545454545455e-05	0.7889422210010217	NA	True	0.04105263157894737	0.011586830577928501	533902	541052	7077	ADLE01000001	805050	815463	True
13	Barnesiella_intestinihominis_62208	700024318	700034926	9.454545454545455e-05	0.7889422210010217	NA	True	0.02578125	0.008860907077066573	546618	555204	8577	ADLE01000001	821088	831001	False
14	Barnesiella_intestinihominis_62208	700024318	700034926	9.454545454545455e-05	0.7889422210010217	NA	True	0.04038461538461539	0.010780218299420564	581577	589029	7421	ADLE01000002	9269	17582	True
15	Barnesiella_intestinihominis_62208	700024318	700034926	9.454545454545455e-05	0.7889422210010217	NA	True	0.05114638447971781	0.01768901569186876	602850	606429	3505	ADLE01000002	37595	42585	False
16	Barnesiella_intestinihominis_62208	700024318	700034926	9.454545454545455e-05	0.7889422210010217	NA	True	0.046524064171122995	0.01584837840045748	607578	620283	12241	ADLE01000006	3844	22400	False
17	Barnesiella_intestinihominis_62208	700024318	700034926	9.454545454545455e-05	0.7889422210010217	NA	True	0.034210526315789476	0.012688821752265862	624315	629331	4965	ADLE01000006	30398	35567	True
18	Barnesiella_intestinihominis_62208	700024318	700034926	9.454545454545455e-05	0.7889422210010217	NA	True	0.04285714285714286	0.013191489361702127	635943	640795	4700	ADLE01000006	46115	57411	False
20	Barnesiella_intestinihominis_62208	700024318	700034926	9.454545454545455e-05	0.7889422210010217	NA	True	0.03880597014925373	0.015880017644464048	651205	655858	4534	ADLE01000007	191	5130	True
21	Barnesiella_intestinihominis_62208	700024318	700034926	9.454545454545455e-05	0.7889422210010217	NA	True	0.058823529411764705	0.019454679439941048	660860	667797	6785	ADLE01000007	10249	18487	True
22	Barnesiella_intestinihominis_62208	700024318	700034926	9.454545454545455e-05	0.7889422210010217	NA	True	0.038408304498269895	0.012204622176058166	674171	693671	19255	ADLE01000007	25223	47032	False
23	Barnesiella_intestinihominis_62208	700024318	700034926	9.454545454545455e-05	0.7889422210010217	NA	True	0.0375	0.01139240506329114	748822	750409	1580	ADLE01000007	104267	106314	True
24	Barnesiella_intestinihominis_62208	700024318	700034926	9.454545454545455e-05	0.7889422210010217	NA	True	0.04693877551020408	0.01478782683240463	753136	762528	9332	ADLE01000007	110051	120491	True
25	Barnesiella_intestinihominis_62208	700024318	700034926	9.454545454545455e-05	0.7889422210010217	NA	True	0.024390243902439025	0.008808290155440414	768760	776635	7720	ADLE01000007	127066	135404	True
26	Barnesiella_intestinihominis_62208	700024318	700034926	9.454545454545455e-05	0.7889422210010217	NA	True	0.06339285714285714	0.022279934390377256	789072	799260	7316	ADLE01000007	148555	159142	True
27	Barnesiella_intestinihominis_62208	700024318	700034926	9.454545454545455e-05	0.7889422210010217	NA	True	0.05714285714285714	0.029950083194675542	874630	875243	601	ADLE01000008	662	3666	True
28	Barnesiella_intestinihominis_62208	700024318	700034926	9.454545454545455e-05	0.7889422210010217	NA	True	0.1103448275862069	0.03976234003656307	879496	881746	2188	ADLE01000008	8105	10691	True
29	Barnesiella_intestinihominis_62208	700024318	700034926	9.454545454545455e-05	0.7889422210010217	NA	True	0.03461538461538462	0.009706494106771435	911186	919954	8654	ADLE01000008	44165	53687	True
30	Barnesiella_intestinihominis_62208	700024318	700034926	9.454545454545455e-05	0.7889422210010217	NA	True	0.03365384615384615	0.011898395721925133	929681	937208	7480	ADLE01000008	74521	83619	True
31	Barnesiella_intestinihominis_62208	700024318	700034926	9.454545454545455e-05	0.7889422210010217	NA	True	0.05277777777777778	0.014979757085020242	954248	956720	2470	ADLE01000008	104131	106709	True
32	Barnesiella_intestinihominis_62208	700024318	700034926	9.454545454545455e-05	0.7889422210010217	NA	True	0.027777777777777776	0.006717289719626168	959638	969910	10272	ADLE01000008	109998	121137	True
33	Barnesiella_intestinihominis_62208	700024318	700034926	9.454545454545455e-05	0.7889422210010217	NA	True	0.032673267326732675	0.008241374493644364	985815	993984	7159	ADLE01000008	143935	154077	True
34	Barnesiella_intestinihominis_62208	700024318	700034926	9.454545454545455e-05	0.7889422210010217	NA	True	0.03857142857142857	0.01178259217027746	1014866	1020165	5262	ADLE01000008	177055	185969	True
35	Barnesiella_intestinihominis_62208	700024318	700034926	9.454545454545455e-05	0.7889422210010217	NA	True	0.023829787234042554	0.007218479307025986	1041597	1058290	16624	ADLE01000008	231132	293457	False
36	Barnesiella_intestinihominis_62208	700024318	700034926	9.454545454545455e-05	0.7889422210010217	NA	True	0.04181818181818182	0.013942044833242209	1073151	1076822	3658	ADLE01000008	356712	361901	True
37	Barnesiella_intestinihominis_62208	700024318	700034926	9.454545454545455e-05	0.7889422210010217	NA	True	0.04563758389261745	0.017471128220313888	1085583	1095806	10131	ADLE01000008	371996	382851	True
38	Barnesiella_intestinihominis_62208	700024318	700034926	9.454545454545455e-05	0.7889422210010217	NA	True	0.017054263565891473	0.004982713036404312	1113849	1123683	9834	ADLE01000008	402337	412806	True
39	Barnesiella_intestinihominis_62208	700024318	700034926	9.454545454545455e-05	0.7889422210010217	NA	True	0.031932773109243695	0.014602873085598956	1186639	1195065	8423	ADLE01000008	485116	494294	True
40	Barnesiella_intestinihominis_62208	700024318	700034926	9.454545454545455e-05	0.7889422210010217	NA	True	0.0359375	0.012291961274883063	1206714	1215954	9193	ADLE01000008	507808	518147	True
41	Barnesiella_intestinihominis_62208	700024318	700034926	9.454545454545455e-05	0.7889422210010217	NA	True	0.04736842105263158	0.015725806451612902	1226454	1234282	7440	ADLE01000008	537237	547987	True
42	Barnesiella_intestinihominis_62208	700024318	700034926	9.454545454545455e-05	0.7889422210010217	NA	True	0.04148936170212766	0.01217948717948718	1378185	1392280	14040	ADLE01000011	36624	52020	True
43	Barnesiella_intestinihominis_62208	700024318	700034926	9.454545454545455e-05	0.7889422210010217	NA	True	0.048366013071895426	0.014658963525049582	1454354	1466040	11597	ADLE01000011	130014	142524	False
44	Barnesiella_intestinihominis_62208	700024318	700034926	9.454545454545455e-05	0.7889422210010217	NA	True	0.039310344827586205	0.014789422135161606	1529213	1539449	10210	ADLE01000011	251835	262947	False
45	Barnesiella_intestinihominis_62208	700024318	700034926	9.454545454545455e-05	0.7889422210010217	NA	True	0.044444444444444446	0.016890924706555968	1562043	1565784	3493	ADLE01000013	1016	4848	True
46	Barnesiella_intestinihominis_62208	700024318	700034926	9.454545454545455e-05	0.7889422210010217	NA	True	0.02631578947368421	0.008613264427217916	1567858	1569019	1161	ADLE01000014	978	2139	True
47	Barnesiella_intestinihominis_62208	700024318	700034926	9.454545454545455e-05	0.7889422210010217	NA	True	0.01756756756756757	0.0051129100979974435	1609135	1613836	4694	ADLE01000014	105387	110999	True
48	Barnesiella_intestinihominis_62208	700024318	700034926	9.454545454545455e-05	0.7889422210010217	NA	True	0.027232142857142858	0.010453192193185577	1623454	1638644	15115	ADLE01000014	125487	141771	True
49	Barnesiella_intestinihominis_62208	700024318	700034926	9.454545454545455e-05	0.7889422210010217	NA	True	0.07	0.016817593790426907	1738255	1739028	773	ADLE01000015	27458	28313	True
50	Barnesiella_intestinihominis_62208	700024318	700034926	9.454545454545455e-05	0.7889422210010217	NA	True	0.041891891891891894	0.014343508642883413	1766818	1772432	5438	ADLE01000015	62199	69599	True
51	Barnesiella_intestinihominis_62208	700024318	700034926	9.454545454545455e-05	0.7889422210010217	NA	True	0.025384615384615384	0.007972270363951473	1805091	1813762	8655	ADLE01000015	104685	122710	True
52	Barnesiella_intestinihominis_62208	700024318	700034926	9.454545454545455e-05	0.7889422210010217	NA	True	0.03333333333333333	0.007834757834757835	1931177	1932581	1404	ADLE01000015	279300	280857	True
53	Barnesiella_intestinihominis_62208	700024318	700034926	9.454545454545455e-05	0.7889422210010217	NA	True	0.041666666666666664	0.012291052114060964	1964466	1970648	6102	ADLE01000015	317934	325733	True
54	Barnesiella_intestinihominis_62208	700024318	700034926	9.454545454545455e-05	0.7889422210010217	NA	True	0.05052631578947368	0.01702000597193192	1984434	1991254	6698	ADLE01000015	341430	350341	True
55	Barnesiella_intestinihominis_62208	700024318	700034926	9.454545454545455e-05	0.7889422210010217	NA	True	0.04072398190045249	0.01858470335954253	2080045	2081500	1399	ADLE01000016	80973	82428	True
56	Barnesiella_intestinihominis_62208	700024318	700034926	9.454545454545455e-05	0.7889422210010217	NA	True	0.04285714285714286	0.01858513189448441	2082841	2084760	1668	ADLE01000017	4101	6156	True
57	Barnesiella_intestinihominis_62208	700024318	700034926	9.454545454545455e-05	0.7889422210010217	NA	True	0.03302752293577982	0.010422198619224641	2102585	2117699	15064	ADLE01000017	25828	43922	False
58	Barnesiella_intestinihominis_62208	700024318	700034926	9.454545454545455e-05	0.7889422210010217	NA	True	0.03166666666666667	0.010341007017111905	2125478	2133669	8123	ADLE01000017	51999	62004	True
59	Barnesiella_intestinihominis_62208	700024318	700034926	9.454545454545455e-05	0.7889422210010217	NA	True	0.03773584905660377	0.01320450885668277	2165606	2171911	6210	ADLE01000017	101783	108535	True
60	Barnesiella_intestinihominis_62208	700024318	700034926	9.454545454545455e-05	0.7889422210010217	NA	True	0.047619047619047616	0.013206908228919742	2178835	2181802	2953	ADLE01000018	9099	13287	True
61	Barnesiella_intestinihominis_62208	700024318	700034926	9.454545454545455e-05	0.7889422210010217	NA	True	0.04970059880239521	0.017684887459807074	2193637	2204996	11196	ADLE01000018	26912	41152	False
62	Barnesiella_intestinihominis_62208	700024318	700034926	9.454545454545455e-05	0.7889422210010217	NA	True	0.034210526315789476	0.010968102965864578	2271230	2280168	8935	ADLE01000018	122809	133024	True
63	Barnesiella_intestinihominis_62208	700024318	700034926	9.454545454545455e-05	0.7889422210010217	NA	True	0.048051948051948054	0.013547016114751195	2308045	2319342	11294	ADLE01000018	164221	176796	True
64	Barnesiella_intestinihominis_62208	700024318	700034926	9.454545454545455e-05	0.7889422210010217	NA	True	0.018803418803418803	0.007057925859986012	2360892	2377573	15727	ADLE01000018	223773	242451	True
65	Barnesiella_intestinihominis_62208	700024318	700034926	9.454545454545455e-05	0.7889422210010217	NA	True	0.04265734265734266	0.013265205856342733	2409290	2419485	10177	ADLE01000018	278940	294700	True
66	Barnesiella_intestinihominis_62208	700024318	700034926	9.454545454545455e-05	0.7889422210010217	NA	True	0.033823529411764704	0.011412268188302425	2429514	2434797	4907	ADLE01000018	305657	328591	True
67	Barnesiella_intestinihominis_62208	700024318	700034926	9.454545454545455e-05	0.7889422210010217	NA	True	0.06132075471698113	0.02358427714856762	2482429	2491091	7505	ADLE01000018	379831	389693	False
68	Barnesiella_intestinihominis_62208	700024318	700034926	9.454545454545455e-05	0.7889422210010217	NA	True	0.019318181818181818	0.004861005620537749	2493086	2499670	6583	ADLE01000018	391794	398775	False
0	Barnesiella_intestinihominis_62208	700024318	700037916	0.00010181818181818181	0.7955243578439	NA	True	0.020634920634920634	0.0073943273369385274	62266	71363	9061	ADLE01000001	100132	110113	True
1	Barnesiella_intestinihominis_62208	700024318	700037916	0.00010181818181818181	0.7955243578439	NA	True	0.04285714285714286	0.014260459634649381	79006	87555	8485	ADLE01000001	119355	128614	True
2	Barnesiella_intestinihominis_62208	700024318	700037916	0.00010181818181818181	0.7955243578439	NA	True	0.03805309734513274	0.01179033704985262	123111	130923	7803	ADLE01000001	322608	330964	True
3	Barnesiella_intestinihominis_62208	700024318	700037916	0.00010181818181818181	0.7955243578439	NA	True	0.03586206896551724	0.01410409217322209	210582	220754	10068	ADLE01000001	425584	437535	True
4	Barnesiella_intestinihominis_62208	700024318	700037916	0.00010181818181818181	0.7955243578439	NA	True	0.03627450980392157	0.01289668164034198	289743	318714	6901	ADLE01000001	512328	543249	True
5	Barnesiella_intestinihominis_62208	700024318	700037916	0.00010181818181818181	0.7955243578439	NA	True	0.025333333333333333	0.007664984109179286	344269	354967	10698	ADLE01000001	573644	584406	True
6	Barnesiella_intestinihominis_62208	700024318	700037916	0.00010181818181818181	0.7955243578439	NA	True	0.04242424242424243	0.015093463369325438	381678	391524	8613	ADLE01000001	618435	631155	True
7	Barnesiella_intestinihominis_62208	700024318	700037916	0.00010181818181818181	0.7955243578439	NA	True	0.023770491803278688	0.007289293849658315	406694	415474	8780	ADLE01000001	649913	659233	True
8	Barnesiella_intestinihominis_62208	700024318	700037916	0.00010181818181818181	0.7955243578439	NA	True	0.04659090909090909	0.017205781142463867	421415	427451	5812	ADLE01000001	666029	672948	True
9	Barnesiella_intestinihominis_62208	700024318	700037916	0.00010181818181818181	0.7955243578439	NA	True	0.04695652173913043	0.015443522654754308	432134	440172	7835	ADLE01000001	678218	687295	True
10	Barnesiella_intestinihominis_62208	700024318	700037916	0.00010181818181818181	0.7955243578439	NA	True	0.04105263157894737	0.011562323745064862	533932	541097	7092	ADLE01000001	805080	815508	True
11	Barnesiella_intestinihominis_62208	700024318	700037916	0.00010181818181818181	0.7955243578439	NA	True	0.040123456790123455	0.01998001998001998	604422	606429	2002	ADLE01000002	39722	42585	True
12	Barnesiella_intestinihominis_62208	700024318	700037916	0.00010181818181818181	0.7955243578439	NA	True	0.03619631901840491	0.01350210970464135	607551	629322	21330	ADLE01000006	3817	35558	True
13	Barnesiella_intestinihominis_62208	700024318	700037916	0.00010181818181818181	0.7955243578439	NA	True	0.05213675213675214	0.015091045148416063	635856	644653	8018	ADLE01000006	46028	61578	True
14	Barnesiella_intestinihominis_62208	700024318	700037916	0.00010181818181818181	0.7955243578439	NA	True	0.06363636363636363	0.01799163179916318	647599	649997	2390	ADLE01000006	65187	68771	True
15	Barnesiella_intestinihominis_62208	700024318	700037916	0.00010181818181818181	0.7955243578439	NA	True	0.02446808510638298	0.008972921006248998	651394	657674	6241	ADLE01000007	380	7028	True
16	Barnesiella_intestinihominis_62208	700024318	700037916	0.00010181818181818181	0.7955243578439	NA	True	0.037037037037037035	0.01253094841089384	675398	695339	19791	ADLE01000007	26450	48700	True
17	Barnesiella_intestinihominis_62208	700024318	700037916	0.00010181818181818181	0.7955243578439	NA	True	0.024390243902439025	0.008806008806008805	768745	776593	7722	ADLE01000007	127051	135362	True
18	Barnesiella_intestinihominis_62208	700024318	700037916	0.00010181818181818181	0.7955243578439	NA	True	0.05714285714285714	0.030201342281879196	874630	875243	596	ADLE01000008	662	3666	True
19	Barnesiella_intestinihominis_62208	700024318	700037916	0.00010181818181818181	0.7955243578439	NA	True	0.1103448275862069	0.03976234003656307	879493	881743	2188	ADLE01000008	8102	10688	True
20	Barnesiella_intestinihominis_62208	700024318	700037916	0.00010181818181818181	0.7955243578439	NA	True	0.027428571428571427	0.009079653322327692	896545	908672	12115	ADLE01000008	26139	39374	True
21	Barnesiella_intestinihominis_62208	700024318	700037916	0.00010181818181818181	0.7955243578439	NA	True	0.04426229508196721	0.01792730844793713	915183	919489	4072	ADLE01000008	48345	53222	True
22	Barnesiella_intestinihominis_62208	700024318	700037916	0.00010181818181818181	0.7955243578439	NA	True	0.03398058252427184	0.011345218800648298	929717	937181	7404	ADLE01000008	74557	83592	True
23	Barnesiella_intestinihominis_62208	700024318	700037916	0.00010181818181818181	0.7955243578439	NA	True	0.05194805194805195	0.016139626536548747	945970	956735	10657	ADLE01000008	93027	106724	True
24	Barnesiella_intestinihominis_62208	700024318	700037916	0.00010181818181818181	0.7955243578439	NA	True	0.027083333333333334	0.0065244911870678745	959653	969922	10269	ADLE01000008	110013	121149	True
25	Barnesiella_intestinihominis_62208	700024318	700037916	0.00010181818181818181	0.7955243578439	NA	True	0.03857142857142857	0.011746873815839333	1014875	1020165	5278	ADLE01000008	177064	185969	True
26	Barnesiella_intestinihominis_62208	700024318	700037916	0.00010181818181818181	0.7955243578439	NA	True	0.03302325581395349	0.009855662236917404	1032715	1048762	15727	ADLE01000008	220549	239177	True
27	Barnesiella_intestinihominis_62208	700024318	700037916	0.00010181818181818181	0.7955243578439	NA	True	0.017054263565891473	0.004979674796747968	1113858	1123698	9840	ADLE01000008	402346	412821	True
28	Barnesiella_intestinihominis_62208	700024318	700037916	0.00010181818181818181	0.7955243578439	NA	True	0.0373015873015873	0.01315068493150685	1145610	1154761	9125	ADLE01000008	437700	447607	True
29	Barnesiella_intestinihominis_62208	700024318	700037916	0.00010181818181818181	0.7955243578439	NA	True	0.0359375	0.012269272529858849	1206675	1215909	9210	ADLE01000008	507769	518102	True
30	Barnesiella_intestinihominis_62208	700024318	700037916	0.00010181818181818181	0.7955243578439	NA	True	0.04649122807017544	0.01564798716062592	1226445	1234261	7477	ADLE01000008	537228	547966	True
31	Barnesiella_intestinihominis_62208	700024318	700037916	0.00010181818181818181	0.7955243578439	NA	True	0.03620689655172414	0.01191867258705305	1244136	1252711	8558	ADLE01000009	9058	19868	True
32	Barnesiella_intestinihominis_62208	700024318	700037916	0.00010181818181818181	0.7955243578439	NA	True	0.03103448275862069	0.011806596701649175	1281316	1292004	10672	ADLE01000009	51421	62456	True
33	Barnesiella_intestinihominis_62208	700024318	700037916	0.00010181818181818181	0.7955243578439	NA	True	0.0367816091954023	0.010416666666666666	1308331	1315044	6624	ADLE01000009	79821	86932	True
34	Barnesiella_intestinihominis_62208	700024318	700037916	0.00010181818181818181	0.7955243578439	NA	True	0.04202127659574468	0.012269063413938226	1378185	1392247	14019	ADLE01000011	36624	51987	True
35	Barnesiella_intestinihominis_62208	700024318	700037916	0.00010181818181818181	0.7955243578439	NA	True	0.04946236559139785	0.0154961615012795	1458953	1466037	7034	ADLE01000011	134848	142521	True
36	Barnesiella_intestinihominis_62208	700024318	700037916	0.00010181818181818181	0.7955243578439	NA	True	0.03	0.006944444444444444	1468785	1473570	4320	ADLE01000011	151434	161941	True
37	Barnesiella_intestinihominis_62208	700024318	700037916	0.00010181818181818181	0.7955243578439	NA	True	0.03728813559322034	0.01658005444196981	1535403	1539455	4041	ADLE01000011	258727	262953	False
38	Barnesiella_intestinihominis_62208	700024318	700037916	0.00010181818181818181	0.7955243578439	NA	True	0.044444444444444446	0.016890924706555968	1562043	1565784	3493	ADLE01000013	1016	4848	True
39	Barnesiella_intestinihominis_62208	700024318	700037916	0.00010181818181818181	0.7955243578439	NA	True	0.02631578947368421	0.00856898029134533	1567849	1569016	1167	ADLE01000014	969	2136	True
40	Barnesiella_intestinihominis_62208	700024318	700037916	0.00010181818181818181	0.7955243578439	NA	True	0.03934426229508197	0.013033175355450236	1581042	1585262	4220	ADLE01000014	15780	20286	True
41	Barnesiella_intestinihominis_62208	700024318	700037916	0.00010181818181818181	0.7955243578439	NA	True	0.017333333333333333	0.005243288590604027	1609063	1613839	4768	ADLE01000014	105315	111002	True
42	Barnesiella_intestinihominis_62208	700024318	700037916	0.00010181818181818181	0.7955243578439	NA	True	0.034782608695652174	0.010846745976207137	1623454	1626313	2858	ADLE01000014	125487	128628	False
43	Barnesiella_intestinihominis_62208	700024318	700037916	0.00010181818181818181	0.7955243578439	NA	True	0.036734693877551024	0.010771992818671455	1635262	1638605	3342	ADLE01000014	137929	141732	True
44	Barnesiella_intestinihominis_62208	700024318	700037916	0.00010181818181818181	0.7955243578439	NA	True	0.06363636363636363	0.015116279069767442	1738201	1739061	860	ADLE01000015	27404	28346	True
45	Barnesiella_intestinihominis_62208	700024318	700037916	0.00010181818181818181	0.7955243578439	NA	True	0.030031948881789138	0.010239217107647698	1750126	1772399	22072	ADLE01000015	40299	69566	False
46	Barnesiella_intestinihominis_62208	700024318	700037916	0.00010181818181818181	0.7955243578439	NA	True	0.025384615384615384	0.008092485549132947	1805130	1813780	8650	ADLE01000015	104724	122728	True
47	Barnesiella_intestinihominis_62208	700024318	700037916	0.00010181818181818181	0.7955243578439	NA	True	0.05909090909090909	0.020757020757020756	1830513	1832152	1638	ADLE01000015	141568	144252	True
48	Barnesiella_intestinihominis_62208	700024318	700037916	0.00010181818181818181	0.7955243578439	NA	True	0.05	0.014380530973451327	1838013	1846161	7232	ADLE01000015	150567	162326	True
49	Barnesiella_intestinihominis_62208	700024318	700037916	0.00010181818181818181	0.7955243578439	NA	True	0.03121387283236994	0.010853104492680465	1964475	1976414	11886	ADLE01000015	317943	332315	True
50	Barnesiella_intestinihominis_62208	700024318	700037916	0.00010181818181818181	0.7955243578439	NA	True	0.051041666666666666	0.017162302115697588	1984416	1991263	6759	ADLE01000015	341412	350350	True
51	Barnesiella_intestinihominis_62208	700024318	700037916	0.00010181818181818181	0.7955243578439	NA	True	0.025	0.0076726342710997444	2029792	2030965	1173	ADLE01000016	20645	22015	True
52	Barnesiella_intestinihominis_62208	700024318	700037916	0.00010181818181818181	0.7955243578439	NA	True	0.041666666666666664	0.019075568598679385	2080081	2081500	1363	ADLE01000016	81009	82428	True
53	Barnesiella_intestinihominis_62208	700024318	700037916	0.00010181818181818181	0.7955243578439	NA	True	0.04285714285714286	0.01932367149758454	2082841	2084742	1656	ADLE01000017	4101	6138	True
54	Barnesiella_intestinihominis_62208	700024318	700037916	0.00010181818181818181	0.7955243578439	NA	True	0.03941605839416058	0.013398294762484775	2108690	2117723	9031	ADLE01000017	34101	43946	True
55	Barnesiella_intestinihominis_62208	700024318	700037916	0.00010181818181818181	0.7955243578439	NA	True	0.041666666666666664	0.014476614699331848	2165609	2171926	6286	ADLE01000017	101786	108550	True
56	Barnesiella_intestinihominis_62208	700024318	700037916	0.00010181818181818181	0.7955243578439	NA	True	0.05121951219512195	0.013527575442247659	2178853	2181736	2883	ADLE01000018	9117	13221	True
57	Barnesiella_intestinihominis_62208	700024318	700037916	0.00010181818181818181	0.7955243578439	NA	True	0.04518518518518518	0.01657397107897664	2193619	2202722	8990	ADLE01000018	26894	38132	True
58	Barnesiella_intestinihominis_62208	700024318	700037916	0.00010181818181818181	0.7955243578439	NA	True	0.015503875968992248	0.007500279861188851	2215264	2224197	8933	ADLE01000018	53193	62748	True
59	Barnesiella_intestinihominis_62208	700024318	700037916	0.00010181818181818181	0.7955243578439	NA	True	0.032278481012658226	0.01021679541490157	2271245	2283285	12039	ADLE01000018	122824	136174	True
60	Barnesiella_intestinihominis_62208	700024318	700037916	0.00010181818181818181	0.7955243578439	NA	True	0.034	0.00948437082554101	2341327	2348813	7486	ADLE01000018	201549	211451	True
61	Barnesiella_intestinihominis_62208	700024318	700037916	0.00010181818181818181	0.7955243578439	NA	True	0.021359223300970873	0.007868946276557693	2360955	2375013	13979	ADLE01000018	224033	239605	False
62	Barnesiella_intestinihominis_62208	700024318	700037916	0.00010181818181818181	0.7955243578439	NA	True	0.04	0.01211727794006275	2410187	2419449	9243	ADLE01000018	280339	294664	True
63	Barnesiella_intestinihominis_62208	700024318	700037916	0.00010181818181818181	0.7955243578439	NA	True	0.03394495412844037	0.012055757880195906	2480353	2497021	15926	ADLE01000018	377730	396126	False
0	Barnesiella_intestinihominis_62208	700024318	700095647	8.96551724137931e-05	0.8283659051498798	NA	True	0.020634920634920634	0.0073943273369385274	62269	71366	9061	ADLE01000001	100135	110116	True
1	Barnesiella_intestinihominis_62208	700024318	700095647	8.96551724137931e-05	0.8283659051498798	NA	True	0.04285714285714286	0.01425038275821458	79021	87576	8491	ADLE01000001	119370	128635	True
2	Barnesiella_intestinihominis_62208	700024318	700095647	8.96551724137931e-05	0.8283659051498798	NA	True	0.038392857142857145	0.011766227049392293	123135	130878	7734	ADLE01000001	322632	330919	True
3	Barnesiella_intestinihominis_62208	700024318	700095647	8.96551724137931e-05	0.8283659051498798	NA	True	0.034126984126984124	0.012946380407810983	135922	145224	9269	ADLE01000001	336726	347113	True
4	Barnesiella_intestinihominis_62208	700024318	700095647	8.96551724137931e-05	0.8283659051498798	NA	True	0.02463768115942029	0.006604175543246698	178047	182817	4694	ADLE01000001	384845	391425	True
5	Barnesiella_intestinihominis_62208	700024318	700095647	8.96551724137931e-05	0.8283659051498798	NA	True	0.050806451612903224	0.01708207993124194	270416	279767	9308	ADLE01000001	490027	500664	True
6	Barnesiella_intestinihominis_62208	700024318	700095647	8.96551724137931e-05	0.8283659051498798	NA	True	0.02231404958677686	0.009419743782969104	295056	303018	7962	ADLE01000001	517986	526366	True
7	Barnesiella_intestinihominis_62208	700024318	700095647	8.96551724137931e-05	0.8283659051498798	NA	True	0.03391304347826087	0.01177038691374419	309328	326299	16567	ADLE01000001	532720	553871	False
8	Barnesiella_intestinihominis_62208	700024318	700095647	8.96551724137931e-05	0.8283659051498798	NA	True	0.025333333333333333	0.00766713417484806	344287	354982	10695	ADLE01000001	573662	584421	True
9	Barnesiella_intestinihominis_62208	700024318	700095647	8.96551724137931e-05	0.8283659051498798	NA	True	0.06862745098039216	0.02685284640171858	382230	389955	6517	ADLE01000001	618987	628020	False
10	Barnesiella_intestinihominis_62208	700024318	700095647	8.96551724137931e-05	0.8283659051498798	NA	True	0.024409448818897637	0.007942722899653205	404760	413699	8939	ADLE01000001	647548	657458	False
11	Barnesiella_intestinihominis_62208	700024318	700095647	8.96551724137931e-05	0.8283659051498798	NA	True	0.05537190082644628	0.018960674157303372	433271	442089	8544	ADLE01000001	679355	689249	False
12	Barnesiella_intestinihominis_62208	700024318	700095647	8.96551724137931e-05	0.8283659051498798	NA	True	0.039634146341463415	0.01968503937007874	604389	606429	2032	ADLE01000002	39689	42585	True
13	Barnesiella_intestinihominis_62208	700024318	700095647	8.96551724137931e-05	0.8283659051498798	NA	True	0.04789473684210526	0.01588069326884321	607548	620289	12405	ADLE01000006	3814	22406	True
14	Barnesiella_intestinihominis_62208	700024318	700095647	8.96551724137931e-05	0.8283659051498798	NA	True	0.034210526315789476	0.012625250501002005	624315	629322	4990	ADLE01000006	30398	35558	True
15	Barnesiella_intestinihominis_62208	700024318	700095647	8.96551724137931e-05	0.8283659051498798	NA	True	0.05225225225225225	0.019210526315789473	636780	645182	7600	ADLE01000006	47776	62534	False
16	Barnesiella_intestinihominis_62208	700024318	700095647	8.96551724137931e-05	0.8283659051498798	NA	True	0.045925925925925926	0.013418353202107014	675365	693629	18035	ADLE01000007	26417	46990	True
17	Barnesiella_intestinihominis_62208	700024318	700095647	8.96551724137931e-05	0.8283659051498798	NA	True	0.025203252032520326	0.009047434406100556	768787	776623	7737	ADLE01000007	127093	135392	True
18	Barnesiella_intestinihominis_62208	700024318	700095647	8.96551724137931e-05	0.8283659051498798	NA	True	0.05714285714285714	0.02857142857142857	874630	875249	595	ADLE01000008	662	3672	True
19	Barnesiella_intestinihominis_62208	700024318	700095647	8.96551724137931e-05	0.8283659051498798	NA	True	0.11428571428571428	0.04017013232514178	879508	881686	2116	ADLE01000008	8117	10631	True
20	Barnesiella_intestinihominis_62208	700024318	700095647	8.96551724137931e-05	0.8283659051498798	NA	True	0.03365384615384615	0.011634126771864135	929690	937232	7478	ADLE01000008	74530	83643	True
21	Barnesiella_intestinihominis_62208	700024318	700095647	8.96551724137931e-05	0.8283659051498798	NA	True	0.05142857142857143	0.014993752603082049	954332	956735	2401	ADLE01000008	104215	106724	True
22	Barnesiella_intestinihominis_62208	700024318	700095647	8.96551724137931e-05	0.8283659051498798	NA	True	0.05	0.012411347517730497	959653	963601	3948	ADLE01000008	110013	114250	True
23	Barnesiella_intestinihominis_62208	700024318	700095647	8.96551724137931e-05	0.8283659051498798	NA	True	0.011764705882352941	0.003956478733926805	965815	975926	10110	ADLE01000008	117010	132276	False
24	Barnesiella_intestinihominis_62208	700024318	700095647	8.96551724137931e-05	0.8283659051498798	NA	True	0.0391304347826087	0.01194835228367701	1014911	1020129	5189	ADLE01000008	177100	185933	True
25	Barnesiella_intestinihominis_62208	700024318	700095647	8.96551724137931e-05	0.8283659051498798	NA	True	0.03419689119170984	0.010864162465383796	1034332	1048762	14083	ADLE01000008	222830	239177	False
26	Barnesiella_intestinihominis_62208	700024318	700095647	8.96551724137931e-05	0.8283659051498798	NA	True	0.06875	0.01662049861495845	1064421	1065504	1083	ADLE01000008	301767	302850	True
27	Barnesiella_intestinihominis_62208	700024318	700095647	8.96551724137931e-05	0.8283659051498798	NA	True	0.017054263565891473	0.004982713036404312	1113849	1123683	9834	ADLE01000008	402337	412806	True
28	Barnesiella_intestinihominis_62208	700024318	700095647	8.96551724137931e-05	0.8283659051498798	NA	True	0.0359375	0.012387265022275344	1206687	1215912	9203	ADLE01000008	507781	518105	True
29	Barnesiella_intestinihominis_62208	700024318	700095647	8.96551724137931e-05	0.8283659051498798	NA	True	0.04741379310344827	0.015780400477390266	1226454	1234288	7541	ADLE01000008	537237	547993	True
30	Barnesiella_intestinihominis_62208	700024318	700095647	8.96551724137931e-05	0.8283659051498798	NA	True	0.047530864197530866	0.015135400474515259	1379970	1392283	12223	ADLE01000011	38966	52023	False
31	Barnesiella_intestinihominis_62208	700024318	700095647	8.96551724137931e-05	0.8283659051498798	NA	True	0.04893617021276596	0.015536723163841809	1458917	1466040	7080	ADLE01000011	134812	142524	True
32	Barnesiella_intestinihominis_62208	700024318	700095647	8.96551724137931e-05	0.8283659051498798	NA	True	0.06111111111111111	0.01638001638001638	1469901	1471122	1221	ADLE01000011	158262	159483	True
33	Barnesiella_intestinihominis_62208	700024318	700095647	8.96551724137931e-05	0.8283659051498798	NA	True	0.03484848484848485	0.01588352084712111	1534900	1539443	4533	ADLE01000011	258224	262941	True
34	Barnesiella_intestinihominis_62208	700024318	700095647	8.96551724137931e-05	0.8283659051498798	NA	True	0.044444444444444446	0.016890924706555968	1562043	1565784	3493	ADLE01000013	1016	4848	True
35	Barnesiella_intestinihominis_62208	700024318	700095647	8.96551724137931e-05	0.8283659051498798	NA	True	0.02631578947368421	0.00856898029134533	1567849	1569016	1167	ADLE01000014	969	2136	True
36	Barnesiella_intestinihominis_62208	700024318	700095647	8.96551724137931e-05	0.8283659051498798	NA	True	0.058333333333333334	0.01643192488262911	1588740	1593594	4686	ADLE01000014	24657	33220	True
37	Barnesiella_intestinihominis_62208	700024318	700095647	8.96551724137931e-05	0.8283659051498798	NA	True	0.01756756756756757	0.005105296745373325	1609096	1613797	4701	ADLE01000014	105348	110960	True
38	Barnesiella_intestinihominis_62208	700024318	700095647	8.96551724137931e-05	0.8283659051498798	NA	True	0.027391304347826086	0.01044804820203833	1623508	1639121	15601	ADLE01000014	125552	142248	False
39	Barnesiella_intestinihominis_62208	700024318	700095647	8.96551724137931e-05	0.8283659051498798	NA	True	0.047524752475247525	0.0175513698630137	1688971	1696513	7008	ADLE01000014	218471	235263	True
40	Barnesiella_intestinihominis_62208	700024318	700095647	8.96551724137931e-05	0.8283659051498798	NA	True	0.0625	0.017543859649122806	1718262	1718889	627	ADLE01000014	258550	259177	True
41	Barnesiella_intestinihominis_62208	700024318	700095647	8.96551724137931e-05	0.8283659051498798	NA	True	0.04857142857142857	0.016918152720621856	1719067	1721254	2187	ADLE01000015	5246	7789	True
42	Barnesiella_intestinihominis_62208	700024318	700095647	8.96551724137931e-05	0.8283659051498798	NA	True	0.06363636363636363	0.015116279069767442	1738201	1739061	860	ADLE01000015	27404	28346	True
43	Barnesiella_intestinihominis_62208	700024318	700095647	8.96551724137931e-05	0.8283659051498798	NA	True	0.04133333333333333	0.014059120403749098	1766815	1772453	5548	ADLE01000015	62196	69620	True
44	Barnesiella_intestinihominis_62208	700024318	700095647	8.96551724137931e-05	0.8283659051498798	NA	True	0.02304147465437788	0.008098277400315695	1802574	1817348	14571	ADLE01000015	102134	126367	False
45	Barnesiella_intestinihominis_62208	700024318	700095647	8.96551724137931e-05	0.8283659051498798	NA	True	0.041666666666666664	0.012262916939175932	1964466	1970582	6116	ADLE01000015	317934	325667	True
46	Barnesiella_intestinihominis_62208	700024318	700095647	8.96551724137931e-05	0.8283659051498798	NA	True	0.05853658536585366	0.021180555555555557	1984461	1987480	2880	ADLE01000015	341457	345687	False
47	Barnesiella_intestinihominis_62208	700024318	700095647	8.96551724137931e-05	0.8283659051498798	NA	True	0.1125	0.03208556149732621	1990456	1991017	561	ADLE01000015	349543	350104	False
48	Barnesiella_intestinihominis_62208	700024318	700095647	8.96551724137931e-05	0.8283659051498798	NA	True	0.0410958904109589	0.018867924528301886	2080066	2081500	1378	ADLE01000016	80994	82428	True
49	Barnesiella_intestinihominis_62208	700024318	700095647	8.96551724137931e-05	0.8283659051498798	NA	True	0.04285714285714286	0.01854066985645933	2082841	2084745	1672	ADLE01000017	4101	6141	True
50	Barnesiella_intestinihominis_62208	700024318	700095647	8.96551724137931e-05	0.8283659051498798	NA	True	0.03708609271523179	0.012836970474967908	2107601	2117729	10127	ADLE01000017	32825	43952	False
51	Barnesiella_intestinihominis_62208	700024318	700095647	8.96551724137931e-05	0.8283659051498798	NA	True	0.03798882681564246	0.013576854695328915	2165672	2171899	6187	ADLE01000017	101849	108523	True
52	Barnesiella_intestinihominis_62208	700024318	700095647	8.96551724137931e-05	0.8283659051498798	NA	True	0.05	0.013823331085637222	2178850	2181820	2966	ADLE01000018	9114	13305	True
53	Barnesiella_intestinihominis_62208	700024318	700095647	8.96551724137931e-05	0.8283659051498798	NA	True	0.04253731343283582	0.016172206111978584	2193622	2202785	8966	ADLE01000018	26897	38195	True
54	Barnesiella_intestinihominis_62208	700024318	700095647	8.96551724137931e-05	0.8283659051498798	NA	True	0.034513274336283185	0.010934505692706572	2271269	2280141	8871	ADLE01000018	122848	132997	True
55	Barnesiella_intestinihominis_62208	700024318	700095647	8.96551724137931e-05	0.8283659051498798	NA	True	0.01957446808510638	0.00740506329113924	2360883	2377597	15800	ADLE01000018	223764	242475	True
56	Barnesiella_intestinihominis_62208	700024318	700095647	8.96551724137931e-05	0.8283659051498798	NA	True	0.03759398496240601	0.012119876597620097	2399417	2408499	9076	ADLE01000018	268594	278149	False
57	Barnesiella_intestinihominis_62208	700024318	700095647	8.96551724137931e-05	0.8283659051498798	NA	True	0.05263157894736842	0.014705882352941176	2413095	2414477	1292	ADLE01000018	283527	288742	True
58	Barnesiella_intestinihominis_62208	700024318	700095647	8.96551724137931e-05	0.8283659051498798	NA	True	0.06578947368421052	0.02042483660130719	2416983	2419449	2448	ADLE01000018	291917	294664	True
59	Barnesiella_intestinihominis_62208	700024318	700095647	8.96551724137931e-05	0.8283659051498798	NA	True	0.0312	0.011233379183860614	2432640	2441423	8724	ADLE01000018	308940	335601	True
60	Barnesiella_intestinihominis_62208	700024318	700095647	8.96551724137931e-05	0.8283659051498798	NA	True	0.027586206896551724	0.008505008505008505	2486132	2496988	10582	ADLE01000018	384522	396093	False
0	Barnesiella_intestinihominis_62208	700024318	700105312	0.00011231884057971014	0.7912693427739393	NA	True	0.03958333333333333	0.013185813882994847	25290	31917	6598	ADLE01000001	31155	66053	True
1	Barnesiella_intestinihominis_62208	700024318	700105312	0.00011231884057971014	0.7912693427739393	NA	True	0.031818181818181815	0.011422044545973729	39152	40903	1751	ADLE01000001	73918	75849	True
2	Barnesiella_intestinihominis_62208	700024318	700105312	0.00011231884057971014	0.7912693427739393	NA	True	0.044444444444444446	0.018012422360248446	44955	48175	3220	ADLE01000001	80084	83534	True
3	Barnesiella_intestinihominis_62208	700024318	700105312	0.00011231884057971014	0.7912693427739393	NA	True	0.02047244094488189	0.0074553228812630195	62227	71384	9121	ADLE01000001	100093	110134	True
4	Barnesiella_intestinihominis_62208	700024318	700105312	0.00011231884057971014	0.7912693427739393	NA	True	0.043697478991596636	0.014368154516546931	79021	87576	8491	ADLE01000001	119370	128635	True
5	Barnesiella_intestinihominis_62208	700024318	700105312	0.00011231884057971014	0.7912693427739393	NA	True	0.038392857142857145	0.01177536231884058	123153	130890	7728	ADLE01000001	322650	330931	True
6	Barnesiella_intestinihominis_62208	700024318	700105312	0.00011231884057971014	0.7912693427739393	NA	True	0.03611111111111111	0.014114114114114115	210657	220751	9990	ADLE01000001	425659	437532	True
7	Barnesiella_intestinihominis_62208	700024318	700105312	0.00011231884057971014	0.7912693427739393	NA	True	0.03333333333333333	0.011023916292974589	247992	253344	5352	ADLE01000001	466324	472118	False
8	Barnesiella_intestinihominis_62208	700024318	700105312	0.00011231884057971014	0.7912693427739393	NA	True	0.031496062992125984	0.01005464480874317	309319	318873	9150	ADLE01000001	532711	543408	True
9	Barnesiella_intestinihominis_62208	700024318	700105312	0.00011231884057971014	0.7912693427739393	NA	True	0.025333333333333333	0.00766713417484806	344281	354976	10695	ADLE01000001	573656	584415	True
10	Barnesiella_intestinihominis_62208	700024318	700105312	0.00011231884057971014	0.7912693427739393	NA	True	0.06339285714285714	0.022209727298285072	381615	389760	7114	ADLE01000001	618372	627825	False
11	Barnesiella_intestinihominis_62208	700024318	700105312	0.00011231884057971014	0.7912693427739393	NA	True	0.028	0.008625646923519264	406721	413678	6956	ADLE01000001	649940	657437	True
12	Barnesiella_intestinihominis_62208	700024318	700105312	0.00011231884057971014	0.7912693427739393	NA	True	0.036059479553903345	0.012467047451669596	421685	440169	18208	ADLE01000001	666299	687292	False
13	Barnesiella_intestinihominis_62208	700024318	700105312	0.00011231884057971014	0.7912693427739393	NA	True	0.04105263157894737	0.011435832274459974	533881	541037	7083	ADLE01000001	805029	815448	True
14	Barnesiella_intestinihominis_62208	700024318	700105312	0.00011231884057971014	0.7912693427739393	NA	True	0.04024767801857585	0.019746835443037975	604449	606429	1975	ADLE01000002	39749	42585	True
15	Barnesiella_intestinihominis_62208	700024318	700105312	0.00011231884057971014	0.7912693427739393	NA	True	0.04789473684210526	0.016070419122991196	607548	620235	12383	ADLE01000006	3814	22352	True
16	Barnesiella_intestinihominis_62208	700024318	700105312	0.00011231884057971014	0.7912693427739393	NA	True	0.035526315789473684	0.012640449438202247	624330	629331	4984	ADLE01000006	30413	35567	False
17	Barnesiella_intestinihominis_62208	700024318	700105312	0.00011231884057971014	0.7912693427739393	NA	True	0.04777777777777778	0.011961330493200065	635868	642124	6103	ADLE01000006	46040	59049	False
18	Barnesiella_intestinihominis_62208	700024318	700105312	0.00011231884057971014	0.7912693427739393	NA	True	0.043243243243243246	0.012470308788598575	665549	670602	5052	ADLE01000007	15603	21311	True
19	Barnesiella_intestinihominis_62208	700024318	700105312	0.00011231884057971014	0.7912693427739393	NA	True	0.03505535055350553	0.011141753998896857	675401	693647	18130	ADLE01000007	26453	47008	False
20	Barnesiella_intestinihominis_62208	700024318	700105312	0.00011231884057971014	0.7912693427739393	NA	True	0.02631578947368421	0.01052518526474063	723074	732479	9311	ADLE01000007	77450	87209	True
21	Barnesiella_intestinihominis_62208	700024318	700105312	0.00011231884057971014	0.7912693427739393	NA	True	0.025	0.008217220435869954	754225	757027	2799	ADLE01000007	111140	114403	True
22	Barnesiella_intestinihominis_62208	700024318	700105312	0.00011231884057971014	0.7912693427739393	NA	True	0.04242424242424243	0.011770475723393821	761332	763371	2039	ADLE01000007	118736	121334	True
23	Barnesiella_intestinihominis_62208	700024318	700105312	0.00011231884057971014	0.7912693427739393	NA	True	0.025203252032520326	0.00933125972006221	768760	776602	7716	ADLE01000007	127066	135371	True
24	Barnesiella_intestinihominis_62208	700024318	700105312	0.00011231884057971014	0.7912693427739393	NA	True	0.05714285714285714	0.0297029702970297	874630	875249	606	ADLE01000008	662	3672	True
25	Barnesiella_intestinihominis_62208	700024318	700105312	0.00011231884057971014	0.7912693427739393	NA	True	0.05375	0.01846661170651278	879496	885744	6065	ADLE01000008	8105	14708	False
26	Barnesiella_intestinihominis_62208	700024318	700105312	0.00011231884057971014	0.7912693427739393	NA	True	0.04609375	0.013838310269482883	889283	899007	9611	ADLE01000008	18416	29014	False
27	Barnesiella_intestinihominis_62208	700024318	700105312	0.00011231884057971014	0.7912693427739393	NA	True	0.042666666666666665	0.012574850299401197	906234	911951	5010	ADLE01000008	36499	44930	False
28	Barnesiella_intestinihominis_62208	700024318	700105312	0.00011231884057971014	0.7912693427739393	NA	True	0.03398058252427184	0.011739306436378357	929699	937214	7411	ADLE01000008	74539	83625	True
29	Barnesiella_intestinihominis_62208	700024318	700105312	0.00011231884057971014	0.7912693427739393	NA	True	0.04878048780487805	0.013703570140641904	953951	956726	2773	ADLE01000008	103834	106715	False
30	Barnesiella_intestinihominis_62208	700024318	700105312	0.00011231884057971014	0.7912693427739393	NA	True	0.05	0.012674271229404309	959641	963586	3945	ADLE01000008	110001	114235	True
31	Barnesiella_intestinihominis_62208	700024318	700105312	0.00011231884057971014	0.7912693427739393	NA	True	0.020588235294117647	0.0056925996204933585	967792	972538	4743	ADLE01000008	118987	125832	False
32	Barnesiella_intestinihominis_62208	700024318	700105312	0.00011231884057971014	0.7912693427739393	NA	True	0.0391304347826087	0.011946050096339113	1014932	1020129	5190	ADLE01000008	177121	185933	True
33	Barnesiella_intestinihominis_62208	700024318	700105312	0.00011231884057971014	0.7912693427739393	NA	True	0.028712871287128714	0.008708874758086812	1041579	1048816	7234	ADLE01000008	231114	239231	True
35	Barnesiella_intestinihominis_62208	700024318	700105312	0.00011231884057971014	0.7912693427739393	NA	True	0.0475	0.015588181982961755	1072098	1077626	5517	ADLE01000008	355587	362725	True
36	Barnesiella_intestinihominis_62208	700024318	700105312	0.00011231884057971014	0.7912693427739393	NA	True	0.017054263565891473	0.005085952598921778	1113870	1123701	9831	ADLE01000008	402358	412824	True
37	Barnesiella_intestinihominis_62208	700024318	700105312	0.00011231884057971014	0.7912693427739393	NA	True	0.03498694516971279	0.01166501595686145	1206663	1234261	27261	ADLE01000008	507757	547966	False
38	Barnesiella_intestinihominis_62208	700024318	700105312	0.00011231884057971014	0.7912693427739393	NA	True	0.04148936170212766	0.012191644089547982	1378182	1392274	14026	ADLE01000011	36621	52014	True
39	Barnesiella_intestinihominis_62208	700024318	700105312	0.00011231884057971014	0.7912693427739393	NA	True	0.043209876543209874	0.015086024239342317	1458914	1471566	11799	ADLE01000011	134809	159927	False
40	Barnesiella_intestinihominis_62208	700024318	700105312	0.00011231884057971014	0.7912693427739393	NA	True	0.0375	0.011712808031639793	1474932	1488217	13148	ADLE01000011	164036	178149	True
41	Barnesiella_intestinihominis_62208	700024318	700105312	0.00011231884057971014	0.7912693427739393	NA	True	0.03484848484848485	0.0158905318914147	1534900	1539443	4531	ADLE01000011	258224	262941	True
42	Barnesiella_intestinihominis_62208	700024318	700105312	0.00011231884057971014	0.7912693427739393	NA	True	0.044444444444444446	0.016890924706555968	1562043	1565784	3493	ADLE01000013	1016	4848	True
43	Barnesiella_intestinihominis_62208	700024318	700105312	0.00011231884057971014	0.7912693427739393	NA	True	0.02631578947368421	0.00856898029134533	1567849	1569016	1167	ADLE01000014	969	2136	True
44	Barnesiella_intestinihominis_62208	700024318	700105312	0.00011231884057971014	0.7912693427739393	NA	True	0.02233009708737864	0.007178860546815336	1609096	1615646	6547	ADLE01000014	105348	112819	False
45	Barnesiella_intestinihominis_62208	700024318	700105312	0.00011231884057971014	0.7912693427739393	NA	True	0.027678571428571427	0.010493458192202963	1623508	1638572	15057	ADLE01000014	125552	141699	True
46	Barnesiella_intestinihominis_62208	700024318	700105312	0.00011231884057971014	0.7912693427739393	NA	True	0.06363636363636363	0.015116279069767442	1738201	1739061	860	ADLE01000015	27404	28346	True
47	Barnesiella_intestinihominis_62208	700024318	700105312	0.00011231884057971014	0.7912693427739393	NA	True	0.040776699029126215	0.012316634375864933	1752324	1759554	7226	ADLE01000015	42497	53459	True
48	Barnesiella_intestinihominis_62208	700024318	700105312	0.00011231884057971014	0.7912693427739393	NA	True	0.0325	0.012083049693669162	1766812	1772723	5876	ADLE01000015	62193	69890	False
49	Barnesiella_intestinihominis_62208	700024318	700105312	0.00011231884057971014	0.7912693427739393	NA	True	0.025190839694656488	0.007921928817451206	1805085	1813795	8710	ADLE01000015	104679	122743	True
50	Barnesiella_intestinihominis_62208	700024318	700105312	0.00011231884057971014	0.7912693427739393	NA	True	0.041176470588235294	0.01232166018158236	1964454	1970675	6168	ADLE01000015	317922	325760	True
51	Barnesiella_intestinihominis_62208	700024318	700105312	0.00011231884057971014	0.7912693427739393	NA	True	0.05157894736842105	0.017225883762732173	1984452	1991254	6676	ADLE01000015	341448	350341	True
52	Barnesiella_intestinihominis_62208	700024318	700105312	0.00011231884057971014	0.7912693427739393	NA	True	0.04072398190045249	0.01858470335954253	2080045	2081500	1399	ADLE01000016	80973	82428	True
53	Barnesiella_intestinihominis_62208	700024318	700105312	0.00011231884057971014	0.7912693427739393	NA	True	0.04642857142857143	0.019891500904159132	2082841	2084745	1659	ADLE01000017	4101	6141	True
54	Barnesiella_intestinihominis_62208	700024318	700105312	0.00011231884057971014	0.7912693427739393	NA	True	0.03941605839416058	0.0134057168180811	2108696	2117723	9026	ADLE01000017	34107	43946	True
55	Barnesiella_intestinihominis_62208	700024318	700105312	0.00011231884057971014	0.7912693427739393	NA	True	0.03982300884955752	0.013610888710968775	2165609	2171899	6245	ADLE01000017	101786	108523	True
56	Barnesiella_intestinihominis_62208	700024318	700105312	0.00011231884057971014	0.7912693427739393	NA	True	0.04270557029177719	0.014387633769322235	2177221	2202719	25230	ADLE01000018	6729	38129	False
57	Barnesiella_intestinihominis_62208	700024318	700105312	0.00011231884057971014	0.7912693427739393	NA	True	0.024822695035460994	0.00761787111385629	2211985	2221732	9714	ADLE01000018	48607	60196	True
58	Barnesiella_intestinihominis_62208	700024318	700105312	0.00011231884057971014	0.7912693427739393	NA	True	0.04433962264150943	0.01244209133024487	2241705	2249260	7555	ADLE01000018	89556	97229	True
59	Barnesiella_intestinihominis_62208	700024318	700105312	0.00011231884057971014	0.7912693427739393	NA	True	0.035526315789473684	0.01687612208258528	2254912	2260515	5570	ADLE01000018	102968	109683	True
60	Barnesiella_intestinihominis_62208	700024318	700105312	0.00011231884057971014	0.7912693427739393	NA	True	0.034210526315789476	0.010973015339827566	2271236	2280168	8931	ADLE01000018	122815	133024	True
61	Barnesiella_intestinihominis_62208	700024318	700105312	0.00011231884057971014	0.7912693427739393	NA	True	0.03474576271186441	0.012115093387178193	2360889	2377555	15848	ADLE01000018	223770	242433	False
62	Barnesiella_intestinihominis_62208	700024318	700105312	0.00011231884057971014	0.7912693427739393	NA	True	0.04957983193277311	0.014884496308644916	2389396	2397932	8398	ADLE01000018	256824	266874	True
63	Barnesiella_intestinihominis_62208	700024318	700105312	0.00011231884057971014	0.7912693427739393	NA	True	0.013207547169811321	0.005042864346949067	2410241	2414207	3966	ADLE01000018	280393	288472	False
64	Barnesiella_intestinihominis_62208	700024318	700105312	0.00011231884057971014	0.7912693427739393	NA	True	0.06578947368421052	0.020858895705521473	2417013	2419476	2445	ADLE01000018	291947	294691	False
65	Barnesiella_intestinihominis_62208	700024318	700105312	0.00011231884057971014	0.7912693427739393	NA	True	0.03169014084507042	0.010809665112335736	2441834	2451271	9436	ADLE01000018	336012	345531	True
66	Barnesiella_intestinihominis_62208	700024318	700105312	0.00011231884057971014	0.7912693427739393	NA	True	0.03597122302158273	0.01154985192497532	2486177	2496982	10130	ADLE01000018	384567	396087	False
0	Barnesiella_intestinihominis_62208	700024318	700161533	4.744525547445256e-05	0.7891268628419759	NA	True	0.020634920634920634	0.007271124820976093	62230	71363	9077	ADLE01000001	100096	110113	True
1	Barnesiella_intestinihominis_62208	700024318	700161533	4.744525547445256e-05	0.7891268628419759	NA	True	0.043220338983050846	0.014246705449364834	79006	87504	8423	ADLE01000001	119355	128563	True
2	Barnesiella_intestinihominis_62208	700024318	700161533	4.744525547445256e-05	0.7891268628419759	NA	True	0.029891304347826088	0.010033973295409655	118239	130923	12657	ADLE01000001	317366	330964	False
3	Barnesiella_intestinihominis_62208	700024318	700161533	4.744525547445256e-05	0.7891268628419759	NA	True	0.03793103448275862	0.0127867252318204	184353	194811	10245	ADLE01000001	392961	406100	True
4	Barnesiella_intestinihominis_62208	700024318	700161533	4.744525547445256e-05	0.7891268628419759	NA	True	0.030167597765363128	0.0116410670978173	210633	223118	12370	ADLE01000001	425635	439899	False
5	Barnesiella_intestinihominis_62208	700024318	700161533	4.744525547445256e-05	0.7891268628419759	NA	True	0.018518518518518517	0.006496184780367086	243619	253341	9698	ADLE01000001	461585	472115	True
6	Barnesiella_intestinihominis_62208	700024318	700161533	4.744525547445256e-05	0.7891268628419759	NA	True	0.031496062992125984	0.010158383397050792	309316	318903	9155	ADLE01000001	532708	543438	True
7	Barnesiella_intestinihominis_62208	700024318	700161533	4.744525547445256e-05	0.7891268628419759	NA	True	0.025333333333333333	0.007486430844095077	344314	355009	10686	ADLE01000001	573689	584448	True
8	Barnesiella_intestinihominis_62208	700024318	700161533	4.744525547445256e-05	0.7891268628419759	NA	True	0.050980392156862744	0.015968665260620667	365491	368810	3319	ADLE01000001	597693	601016	True
9	Barnesiella_intestinihominis_62208	700024318	700161533	4.744525547445256e-05	0.7891268628419759	NA	True	0.04207650273224044	0.014334952216825944	383190	396579	12766	ADLE01000001	619963	638402	False
10	Barnesiella_intestinihominis_62208	700024318	700161533	4.744525547445256e-05	0.7891268628419759	NA	True	0.016206896551724137	0.006016788781600272	406694	427436	20609	ADLE01000001	649913	672933	False
11	Barnesiella_intestinihominis_62208	700024318	700161533	4.744525547445256e-05	0.7891268628419759	NA	True	0.038505747126436785	0.01422963689892051	432050	444568	12228	ADLE01000001	678134	692106	False
12	Barnesiella_intestinihominis_62208	700024318	700161533	4.744525547445256e-05	0.7891268628419759	NA	True	0.04105263157894737	0.011435832274459974	533881	541037	7083	ADLE01000001	805029	815448	True
13	Barnesiella_intestinihominis_62208	700024318	700161533	4.744525547445256e-05	0.7891268628419759	NA	True	0.04	0.010852090032154342	581565	589071	7464	ADLE01000002	9257	17624	True
14	Barnesiella_intestinihominis_62208	700024318	700161533	4.744525547445256e-05	0.7891268628419759	NA	True	0.03951367781155015	0.02015732546705998	604389	606429	2034	ADLE01000002	39689	42585	True
15	Barnesiella_intestinihominis_62208	700024318	700161533	4.744525547445256e-05	0.7891268628419759	NA	True	0.04814814814814815	0.0158422243776269	607578	620289	12372	ADLE01000006	3844	22406	True
16	Barnesiella_intestinihominis_62208	700024318	700161533	4.744525547445256e-05	0.7891268628419759	NA	True	0.034666666666666665	0.012823122328516182	624378	629310	4913	ADLE01000006	30461	35546	True
17	Barnesiella_intestinihominis_62208	700024318	700161533	4.744525547445256e-05	0.7891268628419759	NA	True	0.04057971014492753	0.01423948220064725	632663	647050	13905	ADLE01000006	41253	64638	False
18	Barnesiella_intestinihominis_62208	700024318	700161533	4.744525547445256e-05	0.7891268628419759	NA	True	0.046863468634686344	0.013735657546337158	675368	693671	18128	ADLE01000007	26420	47032	True
19	Barnesiella_intestinihominis_62208	700024318	700161533	4.744525547445256e-05	0.7891268628419759	NA	True	0.03868613138686131	0.015078268876611418	767878	776602	8688	ADLE01000007	126156	135371	False
20	Barnesiella_intestinihominis_62208	700024318	700161533	4.744525547445256e-05	0.7891268628419759	NA	True	0.05714285714285714	0.03	874630	875249	600	ADLE01000008	662	3672	True
21	Barnesiella_intestinihominis_62208	700024318	700161533	4.744525547445256e-05	0.7891268628419759	NA	True	0.11428571428571428	0.04081632653061224	879532	881701	2107	ADLE01000008	8141	10646	True
22	Barnesiella_intestinihominis_62208	700024318	700161533	4.744525547445256e-05	0.7891268628419759	NA	True	0.03365384615384615	0.011540526033279656	929684	937217	7452	ADLE01000008	74524	83628	True
23	Barnesiella_intestinihominis_62208	700024318	700161533	4.744525547445256e-05	0.7891268628419759	NA	True	0.05277777777777778	0.014979757085020242	954248	956720	2470	ADLE01000008	104131	106709	True
24	Barnesiella_intestinihominis_62208	700024318	700161533	4.744525547445256e-05	0.7891268628419759	NA	True	0.03051948051948052	0.008245533669262483	959638	974200	10915	ADLE01000008	109998	130337	False
25	Barnesiella_intestinihominis_62208	700024318	700161533	4.744525547445256e-05	0.7891268628419759	NA	True	0.03764705882352941	0.011112954055398905	984585	991668	6029	ADLE01000008	142705	151737	True
26	Barnesiella_intestinihominis_62208	700024318	700161533	4.744525547445256e-05	0.7891268628419759	NA	True	0.0391304347826087	0.011854684512428298	1014854	1020159	5230	ADLE01000008	177043	185963	True
27	Barnesiella_intestinihominis_62208	700024318	700161533	4.744525547445256e-05	0.7891268628419759	NA	True	0.025732899022801303	0.00836800951118021	1037050	1059388	21869	ADLE01000008	226137	294694	False
28	Barnesiella_intestinihominis_62208	700024318	700161533	4.744525547445256e-05	0.7891268628419759	NA	True	0.0171875	0.005012787723785167	1113915	1123698	9775	ADLE01000008	402473	412821	True
29	Barnesiella_intestinihominis_62208	700024318	700161533	4.744525547445256e-05	0.7891268628419759	NA	True	0.03650793650793651	0.012524939037907338	1206714	1215912	9022	ADLE01000008	507808	518105	True
30	Barnesiella_intestinihominis_62208	700024318	700161533	4.744525547445256e-05	0.7891268628419759	NA	True	0.04695652173913043	0.015541264737406217	1226445	1234282	7464	ADLE01000008	537228	547987	True
31	Barnesiella_intestinihominis_62208	700024318	700161533	4.744525547445256e-05	0.7891268628419759	NA	True	0.05677966101694915	0.01872614503816794	1245571	1254007	8384	ADLE01000009	10650	21167	True
32	Barnesiella_intestinihominis_62208	700024318	700161533	4.744525547445256e-05	0.7891268628419759	NA	True	0.03389830508474576	0.010116825243887751	1261248	1269921	8303	ADLE01000009	29491	38680	True
33	Barnesiella_intestinihominis_62208	700024318	700161533	4.744525547445256e-05	0.7891268628419759	NA	True	0.041428571428571426	0.011985688729874776	1287030	1292646	5590	ADLE01000009	57313	63175	True
34	Barnesiella_intestinihominis_62208	700024318	700161533	4.744525547445256e-05	0.7891268628419759	NA	True	0.06428571428571428	0.013011152416356878	1296512	1297589	1076	ADLE01000009	67301	68407	False
35	Barnesiella_intestinihominis_62208	700024318	700161533	4.744525547445256e-05	0.7891268628419759	NA	True	0.034666666666666665	0.011678543151227237	1332161	1337991	5052	ADLE01000009	108443	114574	False
36	Barnesiella_intestinihominis_62208	700024318	700161533	4.744525547445256e-05	0.7891268628419759	NA	True	0.04139784946236559	0.012259702575262967	1378182	1392235	13785	ADLE01000011	36621	51975	True
37	Barnesiella_intestinihominis_62208	700024318	700161533	4.744525547445256e-05	0.7891268628419759	NA	True	0.046621621621621624	0.01577113515496057	1458923	1471164	10906	ADLE01000011	134818	159525	False
38	Barnesiella_intestinihominis_62208	700024318	700161533	4.744525547445256e-05	0.7891268628419759	NA	True	0.03333333333333333	0.01587651598676957	1534909	1539479	4535	ADLE01000011	258233	262977	True
39	Barnesiella_intestinihominis_62208	700024318	700161533	4.744525547445256e-05	0.7891268628419759	NA	True	0.044444444444444446	0.01717721156598912	1562043	1565784	3493	ADLE01000013	1016	4848	True
40	Barnesiella_intestinihominis_62208	700024318	700161533	4.744525547445256e-05	0.7891268628419759	NA	True	0.02631578947368421	0.00856898029134533	1567849	1569016	1167	ADLE01000014	969	2136	True
41	Barnesiella_intestinihominis_62208	700024318	700161533	4.744525547445256e-05	0.7891268628419759	NA	True	0.0421875	0.01357862461673237	1595806	1600480	4566	ADLE01000014	35546	40957	True
42	Barnesiella_intestinihominis_62208	700024318	700161533	4.744525547445256e-05	0.7891268628419759	NA	True	0.01643835616438356	0.008146424037240795	1604220	1613863	9452	ADLE01000014	99831	111026	False
43	Barnesiella_intestinihominis_62208	700024318	700161533	4.744525547445256e-05	0.7891268628419759	NA	True	0.028	0.010560359052207775	1623454	1638605	15151	ADLE01000014	125487	141732	True
44	Barnesiella_intestinihominis_62208	700024318	700161533	4.744525547445256e-05	0.7891268628419759	NA	True	0.06363636363636363	0.015133876600698487	1738213	1739073	859	ADLE01000015	27416	28358	True
45	Barnesiella_intestinihominis_62208	700024318	700161533	4.744525547445256e-05	0.7891268628419759	NA	True	0.04078947368421053	0.014516129032258065	1766830	1772444	5580	ADLE01000015	62211	69611	True
46	Barnesiella_intestinihominis_62208	700024318	700161533	4.744525547445256e-05	0.7891268628419759	NA	True	0.016	0.0049308478653036685	1780989	1789307	8315	ADLE01000015	79119	87663	True
47	Barnesiella_intestinihominis_62208	700024318	700161533	4.744525547445256e-05	0.7891268628419759	NA	True	0.03015267175572519	0.00950092214832616	1795846	1813762	17893	ADLE01000015	94621	122710	False
48	Barnesiella_intestinihominis_62208	700024318	700161533	4.744525547445256e-05	0.7891268628419759	NA	True	0.04411764705882353	0.015841187086424704	1866513	1871882	4987	ADLE01000015	184654	190645	True
49	Barnesiella_intestinihominis_62208	700024318	700161533	4.744525547445256e-05	0.7891268628419759	NA	True	0.041666666666666664	0.012283000327546676	1964466	1970585	6106	ADLE01000015	317934	325670	True
50	Barnesiella_intestinihominis_62208	700024318	700161533	4.744525547445256e-05	0.7891268628419759	NA	True	0.05106382978723404	0.01691076551411747	1984440	1991233	6623	ADLE01000015	341436	350320	True
51	Barnesiella_intestinihominis_62208	700024318	700161533	4.744525547445256e-05	0.7891268628419759	NA	True	0.041666666666666664	0.019075568598679385	2080081	2081500	1363	ADLE01000016	81009	82428	True
52	Barnesiella_intestinihominis_62208	700024318	700161533	4.744525547445256e-05	0.7891268628419759	NA	True	0.04285714285714286	0.01877649909145972	2082841	2084748	1651	ADLE01000017	4101	6144	True
53	Barnesiella_intestinihominis_62208	700024318	700161533	4.744525547445256e-05	0.7891268628419759	NA	True	0.04479638009049774	0.016031138672648108	2108633	2124044	15158	ADLE01000017	34044	50525	False
54	Barnesiella_intestinihominis_62208	700024318	700161533	4.744525547445256e-05	0.7891268628419759	NA	True	0.04083885209713024	0.014224069042672207	2165627	2171911	6257	ADLE01000017	101804	108535	True
55	Barnesiella_intestinihominis_62208	700024318	700161533	4.744525547445256e-05	0.7891268628419759	NA	True	0.03611111111111111	0.011394360757049053	2178841	2184057	5178	ADLE01000018	9105	16153	False
56	Barnesiella_intestinihominis_62208	700024318	700161533	4.744525547445256e-05	0.7891268628419759	NA	True	0.04518518518518518	0.016733156028368796	2193667	2202788	9024	ADLE01000018	27760	38198	True
57	Barnesiella_intestinihominis_62208	700024318	700161533	4.744525547445256e-05	0.7891268628419759	NA	True	0.034513274336283185	0.010847457627118645	2271251	2280102	8850	ADLE01000018	122830	132876	True
58	Barnesiella_intestinihominis_62208	700024318	700161533	4.744525547445256e-05	0.7891268628419759	NA	True	0.03614457831325301	0.010780287474332649	2355141	2360985	5844	ADLE01000018	217895	224063	False
59	Barnesiella_intestinihominis_62208	700024318	700161533	4.744525547445256e-05	0.7891268628419759	NA	True	0.021965317919075144	0.00766016713091922	2365848	2378158	11488	ADLE01000018	229406	243036	False
60	Barnesiella_intestinihominis_62208	700024318	700161533	4.744525547445256e-05	0.7891268628419759	NA	True	0.03490566037735849	0.011772232885476647	2409953	2417769	7815	ADLE01000018	280105	292743	False
61	Barnesiella_intestinihominis_62208	700024318	700161533	4.744525547445256e-05	0.7891268628419759	NA	True	0.03829787234042553	0.012648375170266589	2486132	2497012	10278	ADLE01000018	384522	396117	False
0	Barnesiella_intestinihominis_62208	700024318	700173483	0.00010861423220973782	0.766132884113224	NA	True	0.02047244094488189	0.007450421825353347	62233	71396	9127	ADLE01000001	100099	110146	True
1	Barnesiella_intestinihominis_62208	700024318	700173483	0.00010861423220973782	0.766132884113224	NA	True	0.04285714285714286	0.014255419415645617	78946	87498	8488	ADLE01000001	119295	128557	True
2	Barnesiella_intestinihominis_62208	700024318	700173483	0.00010861423220973782	0.766132884113224	NA	True	0.01804511278195489	0.00513973658849984	123153	132501	9339	ADLE01000001	322650	332650	False
3	Barnesiella_intestinihominis_62208	700024318	700173483	0.00010861423220973782	0.766132884113224	NA	True	0.031818181818181815	0.0110409088008169	204989	220772	15669	ADLE01000001	416844	437553	False
4	Barnesiella_intestinihominis_62208	700024318	700173483	0.00010861423220973782	0.766132884113224	NA	True	0.04252873563218391	0.01200576276612774	259477	265724	6247	ADLE01000001	478852	485335	True
5	Barnesiella_intestinihominis_62208	700024318	700173483	0.00010861423220973782	0.766132884113224	NA	True	0.03125	0.010097719869706841	309298	318912	9210	ADLE01000001	532690	543447	True
6	Barnesiella_intestinihominis_62208	700024318	700173483	0.00010861423220973782	0.766132884113224	NA	True	0.025333333333333333	0.007667851131475594	344290	354985	10694	ADLE01000001	573665	584424	True
7	Barnesiella_intestinihominis_62208	700024318	700173483	0.00010861423220973782	0.766132884113224	NA	True	0.04285714285714286	0.015644820295983086	381624	389760	7095	ADLE01000001	618381	627825	False
8	Barnesiella_intestinihominis_62208	700024318	700173483	0.00010861423220973782	0.766132884113224	NA	True	0.030864197530864196	0.00984009840098401	406679	412379	5691	ADLE01000001	649898	656007	True
9	Barnesiella_intestinihominis_62208	700024318	700173483	0.00010861423220973782	0.766132884113224	NA	True	0.03333333333333333	0.010046645138141371	422299	425086	2787	ADLE01000001	666913	670437	True
10	Barnesiella_intestinihominis_62208	700024318	700173483	0.00010861423220973782	0.766132884113224	NA	True	0.04782608695652174	0.015618998847778773	432125	440124	7811	ADLE01000001	678209	687247	True
11	Barnesiella_intestinihominis_62208	700024318	700173483	0.00010861423220973782	0.766132884113224	NA	True	0.04148936170212766	0.011449835408616	533947	541007	6987	ADLE01000001	805095	815418	True
12	Barnesiella_intestinihominis_62208	700024318	700173483	0.00010861423220973782	0.766132884113224	NA	True	0.05632183908045977	0.015625	560060	566140	6016	ADLE01000001	836096	844015	True
13	Barnesiella_intestinihominis_62208	700024318	700173483	0.00010861423220973782	0.766132884113224	NA	True	0.018518518518518517	0.007980101564929008	577821	587804	9649	ADLE01000002	4876	15799	True
14	Barnesiella_intestinihominis_62208	700024318	700173483	0.00010861423220973782	0.766132884113224	NA	True	0.039755351681957186	0.020236920039486673	604398	606429	2026	ADLE01000002	39698	42585	True
15	Barnesiella_intestinihominis_62208	700024318	700173483	0.00010861423220973782	0.766132884113224	NA	True	0.04972972972972973	0.016447914936035885	608037	620265	12038	ADLE01000006	4303	22382	False
16	Barnesiella_intestinihominis_62208	700024318	700173483	0.00010861423220973782	0.766132884113224	NA	True	0.034210526315789476	0.012640449438202247	624354	629355	4984	ADLE01000006	30437	35591	True
17	Barnesiella_intestinihominis_62208	700024318	700173483	0.00010861423220973782	0.766132884113224	NA	True	0.04375	0.012462663508085281	632639	642574	9709	ADLE01000006	41229	59499	False
18	Barnesiella_intestinihominis_62208	700024318	700173483	0.00010861423220973782	0.766132884113224	NA	True	0.03690036900369004	0.011584289496910856	675398	693644	18128	ADLE01000007	26450	47005	False
19	Barnesiella_intestinihominis_62208	700024318	700173483	0.00010861423220973782	0.766132884113224	NA	True	0.04631578947368421	0.015450898826325955	744145	750883	6731	ADLE01000007	99093	106788	True
20	Barnesiella_intestinihominis_62208	700024318	700173483	0.00010861423220973782	0.766132884113224	NA	True	0.025	0.009258068664009259	768745	776638	7777	ADLE01000007	127051	135407	True
21	Barnesiella_intestinihominis_62208	700024318	700173483	0.00010861423220973782	0.766132884113224	NA	True	0.05714285714285714	0.03	874630	875249	600	ADLE01000008	662	3672	True
22	Barnesiella_intestinihominis_62208	700024318	700173483	0.00010861423220973782	0.766132884113224	NA	True	0.1103448275862069	0.03976234003656307	879496	881746	2188	ADLE01000008	8105	10691	True
23	Barnesiella_intestinihominis_62208	700024318	700173483	0.00010861423220973782	0.766132884113224	NA	True	0.03666666666666667	0.011262318160488035	896554	905079	8524	ADLE01000008	26148	35344	True
24	Barnesiella_intestinihominis_62208	700024318	700173483	0.00010861423220973782	0.766132884113224	NA	True	0.03398058252427184	0.011232913790770063	929732	937181	7389	ADLE01000008	74572	83592	True
25	Barnesiella_intestinihominis_62208	700024318	700173483	0.00010861423220973782	0.766132884113224	NA	True	0.05064935064935065	0.015844740296268516	945952	956732	10666	ADLE01000008	93009	106721	True
26	Barnesiella_intestinihominis_62208	700024318	700173483	0.00010861423220973782	0.766132884113224	NA	True	0.03529411764705882	0.009974141115626155	959644	974206	10828	ADLE01000008	110004	130343	False
27	Barnesiella_intestinihominis_62208	700024318	700173483	0.00010861423220973782	0.766132884113224	NA	True	0.03857142857142857	0.011927300265051117	1014848	1020159	5282	ADLE01000008	177037	185963	True
28	Barnesiella_intestinihominis_62208	700024318	700173483	0.00010861423220973782	0.766132884113224	NA	True	0.03302325581395349	0.009860678160188307	1032795	1048834	15719	ADLE01000008	221209	239249	True
29	Barnesiella_intestinihominis_62208	700024318	700173483	0.00010861423220973782	0.766132884113224	NA	True	0.017054263565891473	0.004979674796747968	1113852	1123692	9840	ADLE01000008	402340	412815	True
30	Barnesiella_intestinihominis_62208	700024318	700173483	0.00010861423220973782	0.766132884113224	NA	True	0.0373015873015873	0.01326027397260274	1145610	1154761	9125	ADLE01000008	437700	447607	True
31	Barnesiella_intestinihominis_62208	700024318	700173483	0.00010861423220973782	0.766132884113224	NA	True	0.0359375	0.01238861117148446	1206723	1215951	9202	ADLE01000008	507817	518144	True
32	Barnesiella_intestinihominis_62208	700024318	700173483	0.00010861423220973782	0.766132884113224	NA	True	0.04357142857142857	0.015009788992821405	1226406	1235988	9194	ADLE01000008	537189	549852	False
33	Barnesiella_intestinihominis_62208	700024318	700173483	0.00010861423220973782	0.766132884113224	NA	True	0.018292682926829267	0.004665889018496917	1236322	1242325	6001	ADLE01000009	761	7020	True
34	Barnesiella_intestinihominis_62208	700024318	700173483	0.00010861423220973782	0.766132884113224	NA	True	0.03529411764705882	0.010161662817551964	1308376	1315014	6495	ADLE01000009	79866	86902	True
35	Barnesiella_intestinihominis_62208	700024318	700173483	0.00010861423220973782	0.766132884113224	NA	True	0.04148936170212766	0.012122076440387906	1378182	1392295	14024	ADLE01000011	36621	52035	True
36	Barnesiella_intestinihominis_62208	700024318	700173483	0.00010861423220973782	0.766132884113224	NA	True	0.04838709677419355	0.01560505036175344	1458947	1466037	7049	ADLE01000011	134842	142521	True
37	Barnesiella_intestinihominis_62208	700024318	700173483	0.00010861423220973782	0.766132884113224	NA	True	0.027868852459016394	0.007554945054945055	1468785	1473591	4368	ADLE01000011	151434	161962	True
38	Barnesiella_intestinihominis_62208	700024318	700173483	0.00010861423220973782	0.766132884113224	NA	True	0.03538461538461538	0.015865921787709496	1534951	1539437	4475	ADLE01000011	258275	262935	True
39	Barnesiella_intestinihominis_62208	700024318	700173483	0.00010861423220973782	0.766132884113224	NA	True	0.044444444444444446	0.016890924706555968	1562043	1565784	3493	ADLE01000013	1016	4848	True
40	Barnesiella_intestinihominis_62208	700024318	700173483	0.00010861423220973782	0.766132884113224	NA	True	0.02631578947368421	0.00856898029134533	1567849	1569016	1167	ADLE01000014	969	2136	True
41	Barnesiella_intestinihominis_62208	700024318	700173483	0.00010861423220973782	0.766132884113224	NA	True	0.017333333333333333	0.005219206680584551	1609066	1613863	4790	ADLE01000014	105318	111026	True
42	Barnesiella_intestinihominis_62208	700024318	700173483	0.00010861423220973782	0.766132884113224	NA	True	0.028125	0.010425659074307723	1623460	1638572	15059	ADLE01000014	125493	141699	True
43	Barnesiella_intestinihominis_62208	700024318	700173483	0.00010861423220973782	0.766132884113224	NA	True	0.039	0.010007698229407237	1657591	1664086	6495	ADLE01000014	170643	177209	True
44	Barnesiella_intestinihominis_62208	700024318	700173483	0.00010861423220973782	0.766132884113224	NA	True	0.06363636363636363	0.015116279069767442	1738201	1739061	860	ADLE01000015	27404	28346	True
45	Barnesiella_intestinihominis_62208	700024318	700173483	0.00010861423220973782	0.766132884113224	NA	True	0.045588235294117645	0.013418662262592898	1754705	1759551	4844	ADLE01000015	45013	53456	True
46	Barnesiella_intestinihominis_62208	700024318	700173483	0.00010861423220973782	0.766132884113224	NA	True	0.04078947368421053	0.013843941028407048	1766860	1772459	5562	ADLE01000015	62241	69626	True
47	Barnesiella_intestinihominis_62208	700024318	700173483	0.00010861423220973782	0.766132884113224	NA	True	0.018414918414918414	0.005376527035764114	1784390	1813780	29387	ADLE01000015	82605	122728	False
48	Barnesiella_intestinihominis_62208	700024318	700173483	0.00010861423220973782	0.766132884113224	NA	True	0.05	0.01514547628537266	1837806	1846182	7527	ADLE01000015	150360	162347	True
49	Barnesiella_intestinihominis_62208	700024318	700173483	0.00010861423220973782	0.766132884113224	NA	True	0.01293103448275862	0.005363237445148708	1951133	1959441	8204	ADLE01000015	303477	312859	True
50	Barnesiella_intestinihominis_62208	700024318	700173483	0.00010861423220973782	0.766132884113224	NA	True	0.03121387283236994	0.010844892812105928	1964442	1976390	11895	ADLE01000015	317910	332291	True
51	Barnesiella_intestinihominis_62208	700024318	700173483	0.00010861423220973782	0.766132884113224	NA	True	0.05263157894736842	0.017184698147041242	1984446	1991230	6692	ADLE01000015	341442	350317	True
52	Barnesiella_intestinihominis_62208	700024318	700173483	0.00010861423220973782	0.766132884113224	NA	True	0.03858267716535433	0.011100614076523381	2002001	2010518	8468	ADLE01000015	363672	372472	True
53	Barnesiella_intestinihominis_62208	700024318	700173483	0.00010861423220973782	0.766132884113224	NA	True	0.021400778210116732	0.009514837494112105	2070750	2081500	10615	ADLE01000016	70578	82428	False
54	Barnesiella_intestinihominis_62208	700024318	700173483	0.00010861423220973782	0.766132884113224	NA	True	0.04285714285714286	0.018629807692307692	2082841	2084742	1664	ADLE01000017	4101	6138	True
55	Barnesiella_intestinihominis_62208	700024318	700173483	0.00010861423220973782	0.766132884113224	NA	True	0.03941605839416058	0.013175376439326838	2108690	2117729	9032	ADLE01000017	34101	43952	True
56	Barnesiella_intestinihominis_62208	700024318	700173483	0.00010861423220973782	0.766132884113224	NA	True	0.0420353982300885	0.014641995172968623	2165672	2171917	6215	ADLE01000017	101849	108541	True
57	Barnesiella_intestinihominis_62208	700024318	700173483	0.00010861423220973782	0.766132884113224	NA	True	0.031067961165048542	0.011556570124126123	2176765	2183793	7009	ADLE01000018	6273	15593	False
58	Barnesiella_intestinihominis_62208	700024318	700173483	0.00010861423220973782	0.766132884113224	NA	True	0.0437037037037037	0.016380741560597677	2193619	2202785	9035	ADLE01000018	26894	38195	True
59	Barnesiella_intestinihominis_62208	700024318	700173483	0.00010861423220973782	0.766132884113224	NA	True	0.02204724409448819	0.010301815346920592	2215288	2233783	17958	ADLE01000018	53217	80927	True
60	Barnesiella_intestinihominis_62208	700024318	700173483	0.00010861423220973782	0.766132884113224	NA	True	0.034210526315789476	0.011081262592343854	2271230	2280165	8934	ADLE01000018	122809	133021	True
61	Barnesiella_intestinihominis_62208	700024318	700173483	0.00010861423220973782	0.766132884113224	NA	True	0.03277310924369748	0.011948955916473318	2306343	2314963	8620	ADLE01000018	161013	171934	True
62	Barnesiella_intestinihominis_62208	700024318	700173483	0.00010861423220973782	0.766132884113224	NA	True	0.034	0.009503413197697765	2341369	2348840	7471	ADLE01000018	201591	211478	True
63	Barnesiella_intestinihominis_62208	700024318	700173483	0.00010861423220973782	0.766132884113224	NA	True	0.020338983050847456	0.0076282940360610264	2360889	2377612	15862	ADLE01000018	223770	242490	True
64	Barnesiella_intestinihominis_62208	700024318	700173483	0.00010861423220973782	0.766132884113224	NA	True	0.03484162895927602	0.010730578937222901	2391261	2406976	15563	ADLE01000018	258791	276622	True
65	Barnesiella_intestinihominis_62208	700024318	700173483	0.00010861423220973782	0.766132884113224	NA	True	0.04	0.012234733650931138	2410193	2419452	9236	ADLE01000018	280345	294667	True
66	Barnesiella_intestinihominis_62208	700024318	700173483	0.00010861423220973782	0.766132884113224	NA	True	0.0375	0.01278409090909091	2441819	2443931	2112	ADLE01000018	335997	338121	True
67	Barnesiella_intestinihominis_62208	700024318	700173483	0.00010861423220973782	0.766132884113224	NA	True	0.03571428571428571	0.012228526707102328	2486138	2496982	10222	ADLE01000018	384528	396087	False
0	Barnesiella_intestinihominis_62208	700024318	ERR911961	9.124087591240875e-05	0.7978423839265385	NA	True	0.020634920634920634	0.0073943273369385274	62266	71363	9061	ADLE01000001	100132	110113	True
1	Barnesiella_intestinihominis_62208	700024318	ERR911961	9.124087591240875e-05	0.7978423839265385	NA	True	0.04285714285714286	0.014255419415645617	79015	87567	8488	ADLE01000001	119364	128626	True
2	Barnesiella_intestinihominis_62208	700024318	ERR911961	9.124087591240875e-05	0.7978423839265385	NA	True	0.038392857142857145	0.011632415664986429	123123	130869	7737	ADLE01000001	322620	330910	True
3	Barnesiella_intestinihominis_62208	700024318	ERR911961	9.124087591240875e-05	0.7978423839265385	NA	True	0.03586206896551724	0.0142331044092764	210633	220784	10047	ADLE01000001	425635	437565	True
4	Barnesiella_intestinihominis_62208	700024318	ERR911961	9.124087591240875e-05	0.7978423839265385	NA	True	0.035576923076923075	0.012972202423378475	289728	318744	7015	ADLE01000001	512313	543279	True
5	Barnesiella_intestinihominis_62208	700024318	ERR911961	9.124087591240875e-05	0.7978423839265385	NA	True	0.025333333333333333	0.00766713417484806	344287	354982	10695	ADLE01000001	573662	584421	True
6	Barnesiella_intestinihominis_62208	700024318	ERR911961	9.124087591240875e-05	0.7978423839265385	NA	True	0.03984962406015038	0.015088689242110112	381639	391497	8682	ADLE01000001	618396	631128	False
7	Barnesiella_intestinihominis_62208	700024318	ERR911961	9.124087591240875e-05	0.7978423839265385	NA	True	0.027722772277227723	0.008659852356615559	406670	413714	7044	ADLE01000001	649889	657473	True
8	Barnesiella_intestinihominis_62208	700024318	ERR911961	9.124087591240875e-05	0.7978423839265385	NA	True	0.051111111111111114	0.01800134589502019	421391	427478	5944	ADLE01000001	666005	672975	True
9	Barnesiella_intestinihominis_62208	700024318	ERR911961	9.124087591240875e-05	0.7978423839265385	NA	True	0.04736842105263158	0.01556670526180368	432137	440121	7773	ADLE01000001	678221	687244	True
10	Barnesiella_intestinihominis_62208	700024318	ERR911961	9.124087591240875e-05	0.7978423839265385	NA	True	0.04105263157894737	0.011581920903954802	533920	541073	7080	ADLE01000001	805068	815484	True
11	Barnesiella_intestinihominis_62208	700024318	ERR911961	9.124087591240875e-05	0.7978423839265385	NA	True	0.04375	0.010810810810810811	564853	565963	1110	ADLE01000001	842704	843838	True
12	Barnesiella_intestinihominis_62208	700024318	ERR911961	9.124087591240875e-05	0.7978423839265385	NA	True	0.040372670807453416	0.01977687626774848	604452	606429	1972	ADLE01000002	39752	42585	True
13	Barnesiella_intestinihominis_62208	700024318	ERR911961	9.124087591240875e-05	0.7978423839265385	NA	True	0.03619631901840491	0.013499578138183182	607560	629355	21334	ADLE01000006	3826	35591	True
14	Barnesiella_intestinihominis_62208	700024318	ERR911961	9.124087591240875e-05	0.7978423839265385	NA	True	0.05344827586206897	0.015538847117794486	635892	644611	7980	ADLE01000006	46064	61536	True
15	Barnesiella_intestinihominis_62208	700024318	ERR911961	9.124087591240875e-05	0.7978423839265385	NA	True	0.06363636363636363	0.017969076473046384	647626	650027	2393	ADLE01000006	65214	68801	True
16	Barnesiella_intestinihominis_62208	700024318	ERR911961	9.124087591240875e-05	0.7978423839265385	NA	True	0.023404255319148935	0.008842443729903537	651394	657680	6220	ADLE01000007	380	7034	True
17	Barnesiella_intestinihominis_62208	700024318	ERR911961	9.124087591240875e-05	0.7978423839265385	NA	True	0.03579335793357934	0.011625984902749463	675404	693677	18149	ADLE01000007	26456	47038	False
18	Barnesiella_intestinihominis_62208	700024318	ERR911961	9.124087591240875e-05	0.7978423839265385	NA	True	0.024193548387096774	0.009131832797427653	768748	776638	7775	ADLE01000007	127054	135407	True
19	Barnesiella_intestinihominis_62208	700024318	ERR911961	9.124087591240875e-05	0.7978423839265385	NA	True	0.07833333333333334	0.02397846831416687	792750	799167	4087	ADLE01000007	152348	159049	True
20	Barnesiella_intestinihominis_62208	700024318	ERR911961	9.124087591240875e-05	0.7978423839265385	NA	True	0.06666666666666667	0.031598513011152414	874630	875207	538	ADLE01000008	662	3630	True
21	Barnesiella_intestinihominis_62208	700024318	ERR911961	9.124087591240875e-05	0.7978423839265385	NA	True	0.11428571428571428	0.04081632653061224	879532	881701	2107	ADLE01000008	8141	10646	True
22	Barnesiella_intestinihominis_62208	700024318	ERR911961	9.124087591240875e-05	0.7978423839265385	NA	True	0.027428571428571427	0.009103699412397583	896611	908696	12083	ADLE01000008	26205	39398	True
23	Barnesiella_intestinihominis_62208	700024318	ERR911961	9.124087591240875e-05	0.7978423839265385	NA	True	0.043548387096774194	0.01786145305334299	915147	919486	4143	ADLE01000008	48309	53219	True
24	Barnesiella_intestinihominis_62208	700024318	ERR911961	9.124087591240875e-05	0.7978423839265385	NA	True	0.03365384615384615	0.011899986629228506	929699	937226	7479	ADLE01000008	74539	83637	True
25	Barnesiella_intestinihominis_62208	700024318	ERR911961	9.124087591240875e-05	0.7978423839265385	NA	True	0.0512987012987013	0.015954950727358048	945967	956735	10655	ADLE01000008	93024	106724	True
26	Barnesiella_intestinihominis_62208	700024318	ERR911961	9.124087591240875e-05	0.7978423839265385	NA	True	0.027083333333333334	0.006621871652546499	959653	969922	10269	ADLE01000008	110013	121149	True
27	Barnesiella_intestinihominis_62208	700024318	ERR911961	9.124087591240875e-05	0.7978423839265385	NA	True	0.03857142857142857	0.011758012516593969	1014848	1020153	5273	ADLE01000008	177037	185957	True
28	Barnesiella_intestinihominis_62208	700024318	ERR911961	9.124087591240875e-05	0.7978423839265385	NA	True	0.03302325581395349	0.009891573140574473	1032742	1048834	15771	ADLE01000008	220576	239249	True
29	Barnesiella_intestinihominis_62208	700024318	ERR911961	9.124087591240875e-05	0.7978423839265385	NA	True	0.0171875	0.005019463224749027	1113897	1123659	9762	ADLE01000008	402385	412782	True
30	Barnesiella_intestinihominis_62208	700024318	ERR911961	9.124087591240875e-05	0.7978423839265385	NA	True	0.0373015873015873	0.01315068493150685	1145610	1154761	9125	ADLE01000008	437700	447607	True
31	Barnesiella_intestinihominis_62208	700024318	ERR911961	9.124087591240875e-05	0.7978423839265385	NA	True	0.03543307086614173	0.012322791712104689	1206663	1215909	9170	ADLE01000008	507757	518102	True
32	Barnesiella_intestinihominis_62208	700024318	ERR911961	9.124087591240875e-05	0.7978423839265385	NA	True	0.04655172413793104	0.015641569459172854	1226445	1234282	7544	ADLE01000008	537228	547987	True
33	Barnesiella_intestinihominis_62208	700024318	ERR911961	9.124087591240875e-05	0.7978423839265385	NA	True	0.03620689655172414	0.01191867258705305	1244136	1252711	8558	ADLE01000009	9058	19868	True
34	Barnesiella_intestinihominis_62208	700024318	ERR911961	9.124087591240875e-05	0.7978423839265385	NA	True	0.030821917808219176	0.011850331249416814	1281283	1292016	10717	ADLE01000009	51388	62468	True
35	Barnesiella_intestinihominis_62208	700024318	ERR911961	9.124087591240875e-05	0.7978423839265385	NA	True	0.037209302325581395	0.0105440097799511	1308370	1315026	6544	ADLE01000009	79860	86914	True
36	Barnesiella_intestinihominis_62208	700024318	ERR911961	9.124087591240875e-05	0.7978423839265385	NA	True	0.04202127659574468	0.012348322626695218	1378182	1392229	14010	ADLE01000011	36621	51969	True
37	Barnesiella_intestinihominis_62208	700024318	ERR911961	9.124087591240875e-05	0.7978423839265385	NA	True	0.05	0.015949188426252647	1458947	1466061	7085	ADLE01000011	134842	142545	True
38	Barnesiella_intestinihominis_62208	700024318	ERR911961	9.124087591240875e-05	0.7978423839265385	NA	True	0.027419354838709678	0.008622645790787383	1468761	1473594	4407	ADLE01000011	151410	161965	True
39	Barnesiella_intestinihominis_62208	700024318	ERR911961	9.124087591240875e-05	0.7978423839265385	NA	True	0.03484848484848485	0.01588352084712111	1534900	1539443	4533	ADLE01000011	258224	262941	True
40	Barnesiella_intestinihominis_62208	700024318	ERR911961	9.124087591240875e-05	0.7978423839265385	NA	True	0.06806282722513089	0.029876977152899824	1560654	1561818	1138	ADLE01000011	286953	288117	True
41	Barnesiella_intestinihominis_62208	700024318	ERR911961	9.124087591240875e-05	0.7978423839265385	NA	True	0.043137254901960784	0.01521025946913212	1562043	1565838	3353	ADLE01000013	1016	4902	False
42	Barnesiella_intestinihominis_62208	700024318	ERR911961	9.124087591240875e-05	0.7978423839265385	NA	True	0.02631578947368421	0.00856898029134533	1567849	1569016	1167	ADLE01000014	969	2136	True
43	Barnesiella_intestinihominis_62208	700024318	ERR911961	9.124087591240875e-05	0.7978423839265385	NA	True	0.03934426229508197	0.013033175355450236	1581048	1585268	4220	ADLE01000014	15786	20292	True
44	Barnesiella_intestinihominis_62208	700024318	ERR911961	9.124087591240875e-05	0.7978423839265385	NA	True	0.01756756756756757	0.005105296745373325	1609135	1613836	4701	ADLE01000014	105387	110999	True
45	Barnesiella_intestinihominis_62208	700024318	ERR911961	9.124087591240875e-05	0.7978423839265385	NA	True	0.035555555555555556	0.010634526763559022	1623460	1626286	2821	ADLE01000014	125493	128601	False
46	Barnesiella_intestinihominis_62208	700024318	ERR911961	9.124087591240875e-05	0.7978423839265385	NA	True	0.036	0.010560281607509533	1635220	1638629	3409	ADLE01000014	137887	141756	True
47	Barnesiella_intestinihominis_62208	700024318	ERR911961	9.124087591240875e-05	0.7978423839265385	NA	True	0.06363636363636363	0.015116279069767442	1738201	1739061	860	ADLE01000015	27404	28346	True
48	Barnesiella_intestinihominis_62208	700024318	ERR911961	9.124087591240875e-05	0.7978423839265385	NA	True	0.048113207547169815	0.015936826992103373	1750126	1757102	6965	ADLE01000015	40299	47498	True
49	Barnesiella_intestinihominis_62208	700024318	ERR911961	9.124087591240875e-05	0.7978423839265385	NA	True	0.04078947368421053	0.013973486205661053	1766827	1772453	5582	ADLE01000015	62208	69620	True
50	Barnesiella_intestinihominis_62208	700024318	ERR911961	9.124087591240875e-05	0.7978423839265385	NA	True	0.025384615384615384	0.008086876155268022	1805106	1813762	8656	ADLE01000015	104700	122710	True
51	Barnesiella_intestinihominis_62208	700024318	ERR911961	9.124087591240875e-05	0.7978423839265385	NA	True	0.05142857142857143	0.015226392413516763	1837818	1846215	7487	ADLE01000015	150372	162380	True
52	Barnesiella_intestinihominis_62208	700024318	ERR911961	9.124087591240875e-05	0.7978423839265385	NA	True	0.03121387283236994	0.010791670179580137	1964511	1976426	11861	ADLE01000015	317979	332327	True
53	Barnesiella_intestinihominis_62208	700024318	ERR911961	9.124087591240875e-05	0.7978423839265385	NA	True	0.05157894736842105	0.017207840790064342	1984434	1991227	6683	ADLE01000015	341430	350314	True
54	Barnesiella_intestinihominis_62208	700024318	ERR911961	9.124087591240875e-05	0.7978423839265385	NA	True	0.04128440366972477	0.018950437317784258	2080072	2081500	1372	ADLE01000016	81000	82428	True
55	Barnesiella_intestinihominis_62208	700024318	ERR911961	9.124087591240875e-05	0.7978423839265385	NA	True	0.04285714285714286	0.018685955394816153	2082841	2084742	1659	ADLE01000017	4101	6138	True
56	Barnesiella_intestinihominis_62208	700024318	ERR911961	9.124087591240875e-05	0.7978423839265385	NA	True	0.03941605839416058	0.013414634146341463	2108690	2117711	9020	ADLE01000017	34101	43934	True
57	Barnesiella_intestinihominis_62208	700024318	ERR911961	9.124087591240875e-05	0.7978423839265385	NA	True	0.041065482796892344	0.013971414806487876	2165627	2171884	6227	ADLE01000017	101804	108508	True
58	Barnesiella_intestinihominis_62208	700024318	ERR911961	9.124087591240875e-05	0.7978423839265385	NA	True	0.05121951219512195	0.013527575442247659	2178853	2181736	2883	ADLE01000018	9117	13221	True
59	Barnesiella_intestinihominis_62208	700024318	ERR911961	9.124087591240875e-05	0.7978423839265385	NA	True	0.04518518518518518	0.01654636313159356	2193607	2202701	9005	ADLE01000018	26882	38111	True
60	Barnesiella_intestinihominis_62208	700024318	ERR911961	9.124087591240875e-05	0.7978423839265385	NA	True	0.015625	0.007563784149920975	2215318	2224176	8858	ADLE01000018	53247	62727	True
61	Barnesiella_intestinihominis_62208	700024318	ERR911961	9.124087591240875e-05	0.7978423839265385	NA	True	0.032278481012658226	0.010196468540164138	2271269	2283333	12063	ADLE01000018	122848	136222	True
62	Barnesiella_intestinihominis_62208	700024318	ERR911961	9.124087591240875e-05	0.7978423839265385	NA	True	0.034	0.009495787080379832	2341360	2348837	7477	ADLE01000018	201582	211475	True
63	Barnesiella_intestinihominis_62208	700024318	ERR911961	9.124087591240875e-05	0.7978423839265385	NA	True	0.01872340425531915	0.007275257797178465	2360883	2377612	15807	ADLE01000018	223764	242490	True
64	Barnesiella_intestinihominis_62208	700024318	ERR911961	9.124087591240875e-05	0.7978423839265385	NA	True	0.04	0.012140921409214092	2410187	2419461	9225	ADLE01000018	280339	294676	True
65	Barnesiella_intestinihominis_62208	700024318	ERR911961	9.124087591240875e-05	0.7978423839265385	NA	True	0.03394495412844037	0.011992967474569885	2480320	2497009	15926	ADLE01000018	377697	396114	True
0	Barnesiella_intestinihominis_62208	700024318	ERR911971	9.621993127147767e-05	0.8313136817957446	NA	True	0.0443609022556391	0.014337708172493658	29754	38850	9067	ADLE01000001	63840	73373	True
1	Barnesiella_intestinihominis_62208	700024318	ERR911971	9.621993127147767e-05	0.8313136817957446	NA	True	0.033628318584070796	0.011927557044838041	62293	87510	25068	ADLE01000001	100159	128569	False
2	Barnesiella_intestinihominis_62208	700024318	ERR911971	9.621993127147767e-05	0.8313136817957446	NA	True	0.04264705882352941	0.011663597298956415	123177	128064	4887	ADLE01000001	322674	327795	False
3	Barnesiella_intestinihominis_62208	700024318	ERR911971	9.621993127147767e-05	0.8313136817957446	NA	True	0.05121951219512195	0.017254476397178514	270506	279764	9215	ADLE01000001	490117	500661	True
4	Barnesiella_intestinihominis_62208	700024318	ERR911971	9.621993127147767e-05	0.8313136817957446	NA	True	0.031496062992125984	0.01005464480874317	309322	318876	9150	ADLE01000001	532714	543411	True
5	Barnesiella_intestinihominis_62208	700024318	ERR911971	9.621993127147767e-05	0.8313136817957446	NA	True	0.025333333333333333	0.007669285447063225	344278	354970	10692	ADLE01000001	573653	584409	True
6	Barnesiella_intestinihominis_62208	700024318	ERR911971	9.621993127147767e-05	0.8313136817957446	NA	True	0.03571428571428571	0.010451786918408631	371036	374002	2966	ADLE01000001	603275	607787	True
7	Barnesiella_intestinihominis_62208	700024318	ERR911971	9.621993127147767e-05	0.8313136817957446	NA	True	0.061788617886178863	0.022485946283572766	380664	389742	8005	ADLE01000001	615463	627807	False
8	Barnesiella_intestinihominis_62208	700024318	ERR911971	9.621993127147767e-05	0.8313136817957446	NA	True	0.027722772277227723	0.008659852356615559	406670	413714	7044	ADLE01000001	649889	657473	True
9	Barnesiella_intestinihominis_62208	700024318	ERR911971	9.621993127147767e-05	0.8313136817957446	NA	True	0.040123456790123455	0.01998001998001998	604422	606429	2002	ADLE01000002	39722	42585	True
10	Barnesiella_intestinihominis_62208	700024318	ERR911971	9.621993127147767e-05	0.8313136817957446	NA	True	0.04736842105263158	0.01588709677419355	607554	620250	12400	ADLE01000006	3820	22367	True
11	Barnesiella_intestinihominis_62208	700024318	ERR911971	9.621993127147767e-05	0.8313136817957446	NA	True	0.034210526315789476	0.012648062638024492	624351	629349	4981	ADLE01000006	30434	35585	True
12	Barnesiella_intestinihominis_62208	700024318	ERR911971	9.621993127147767e-05	0.8313136817957446	NA	True	0.05803571428571429	0.020979932238728172	636819	645179	7674	ADLE01000006	47815	62531	True
13	Barnesiella_intestinihominis_62208	700024318	ERR911971	9.621993127147767e-05	0.8313136817957446	NA	True	0.04649446494464945	0.013730355665839538	675368	693677	18135	ADLE01000007	26420	47038	True
14	Barnesiella_intestinihominis_62208	700024318	ERR911971	9.621993127147767e-05	0.8313136817957446	NA	True	0.025	0.009366179112137541	768763	776632	7794	ADLE01000007	127069	135401	True
15	Barnesiella_intestinihominis_62208	700024318	ERR911971	9.621993127147767e-05	0.8313136817957446	NA	True	0.06666666666666667	0.0297029702970297	874630	875164	505	ADLE01000008	662	1719	True
16	Barnesiella_intestinihominis_62208	700024318	ERR911971	9.621993127147767e-05	0.8313136817957446	NA	True	0.11428571428571428	0.04017013232514178	879508	881686	2116	ADLE01000008	8117	10631	True
17	Barnesiella_intestinihominis_62208	700024318	ERR911971	9.621993127147767e-05	0.8313136817957446	NA	True	0.03365384615384615	0.012256861177724487	929690	937223	7506	ADLE01000008	74530	83634	True
18	Barnesiella_intestinihominis_62208	700024318	ERR911971	9.621993127147767e-05	0.8313136817957446	NA	True	0.023846153846153847	0.007022548965819937	954338	972568	18227	ADLE01000008	104221	125862	False
19	Barnesiella_intestinihominis_62208	700024318	ERR911971	9.621993127147767e-05	0.8313136817957446	NA	True	0.03857142857142857	0.011737978038621734	1014854	1020165	5282	ADLE01000008	177043	185969	True
20	Barnesiella_intestinihominis_62208	700024318	ERR911971	9.621993127147767e-05	0.8313136817957446	NA	True	0.030379746835443037	0.010076228861824235	1037116	1048849	11413	ADLE01000008	226203	239264	False
21	Barnesiella_intestinihominis_62208	700024318	ERR911971	9.621993127147767e-05	0.8313136817957446	NA	True	0.017054263565891473	0.005190839694656489	1113891	1123716	9825	ADLE01000008	402379	412839	True
22	Barnesiella_intestinihominis_62208	700024318	ERR911971	9.621993127147767e-05	0.8313136817957446	NA	True	0.0359375	0.012355044976698818	1206699	1215954	9227	ADLE01000008	507793	518147	True
23	Barnesiella_intestinihominis_62208	700024318	ERR911971	9.621993127147767e-05	0.8313136817957446	NA	True	0.04655172413793104	0.015585787874785366	1226406	1234270	7571	ADLE01000008	537189	547975	True
24	Barnesiella_intestinihominis_62208	700024318	ERR911971	9.621993127147767e-05	0.8313136817957446	NA	True	0.04782608695652174	0.015232606010703994	1379973	1392229	12145	ADLE01000011	38969	51969	True
25	Barnesiella_intestinihominis_62208	700024318	ERR911971	9.621993127147767e-05	0.8313136817957446	NA	True	0.04893617021276596	0.01551043429216018	1458923	1466061	7092	ADLE01000011	134818	142545	True
26	Barnesiella_intestinihominis_62208	700024318	ERR911971	9.621993127147767e-05	0.8313136817957446	NA	True	0.06470588235294118	0.016407599309153715	1469937	1471095	1158	ADLE01000011	158298	159456	True
27	Barnesiella_intestinihominis_62208	700024318	ERR911971	9.621993127147767e-05	0.8313136817957446	NA	True	0.03484848484848485	0.015904572564612324	1534909	1539449	4527	ADLE01000011	258233	262947	True
28	Barnesiella_intestinihominis_62208	700024318	ERR911971	9.621993127147767e-05	0.8313136817957446	NA	True	0.044444444444444446	0.016890924706555968	1562043	1565784	3493	ADLE01000013	1016	4848	True
29	Barnesiella_intestinihominis_62208	700024318	ERR911971	9.621993127147767e-05	0.8313136817957446	NA	True	0.02631578947368421	0.00856898029134533	1567849	1569016	1167	ADLE01000014	969	2136	True
30	Barnesiella_intestinihominis_62208	700024318	ERR911971	9.621993127147767e-05	0.8313136817957446	NA	True	0.037096774193548385	0.013129625208880401	1580985	1593612	12567	ADLE01000014	15723	33238	False
31	Barnesiella_intestinihominis_62208	700024318	ERR911971	9.621993127147767e-05	0.8313136817957446	NA	True	0.042222222222222223	0.01659177324576564	1600411	1603322	2893	ADLE01000014	40827	43818	True
32	Barnesiella_intestinihominis_62208	700024318	ERR911971	9.621993127147767e-05	0.8313136817957446	NA	True	0.0467741935483871	0.015339663988312637	1606216	1610323	4107	ADLE01000014	102000	106589	False
33	Barnesiella_intestinihominis_62208	700024318	ERR911971	9.621993127147767e-05	0.8313136817957446	NA	True	0.05	0.011494252873563218	1612942	1613812	870	ADLE01000014	109272	110975	False
34	Barnesiella_intestinihominis_62208	700024318	ERR911971	9.621993127147767e-05	0.8313136817957446	NA	True	0.04945054945054945	0.015679154976068657	1621546	1627635	6059	ADLE01000014	123568	130196	False
35	Barnesiella_intestinihominis_62208	700024318	ERR911971	9.621993127147767e-05	0.8313136817957446	NA	True	0.02878787878787879	0.010358565737051793	1629859	1638644	8785	ADLE01000014	132446	141771	False
36	Barnesiella_intestinihominis_62208	700024318	ERR911971	9.621993127147767e-05	0.8313136817957446	NA	True	0.04791666666666667	0.01799791759631117	1688974	1696240	6723	ADLE01000014	218474	234990	True
37	Barnesiella_intestinihominis_62208	700024318	ERR911971	9.621993127147767e-05	0.8313136817957446	NA	True	0.05813953488372093	0.01702127659574468	1718184	1718889	705	ADLE01000014	258472	259177	True
38	Barnesiella_intestinihominis_62208	700024318	ERR911971	9.621993127147767e-05	0.8313136817957446	NA	True	0.04857142857142857	0.016918152720621856	1719067	1721254	2187	ADLE01000015	5246	7789	True
39	Barnesiella_intestinihominis_62208	700024318	ERR911971	9.621993127147767e-05	0.8313136817957446	NA	True	0.06363636363636363	0.015116279069767442	1738213	1739073	860	ADLE01000015	27416	28358	True
40	Barnesiella_intestinihominis_62208	700024318	ERR911971	9.621993127147767e-05	0.8313136817957446	NA	True	0.05473684210526316	0.01652759948652118	1750864	1757102	6232	ADLE01000015	41037	47498	True
41	Barnesiella_intestinihominis_62208	700024318	ERR911971	9.621993127147767e-05	0.8313136817957446	NA	True	0.04078947368421053	0.01399103139013453	1766824	1772432	5575	ADLE01000015	62205	69599	True
42	Barnesiella_intestinihominis_62208	700024318	ERR911971	9.621993127147767e-05	0.8313136817957446	NA	True	0.02304147465437788	0.008090503942406582	1802532	1817348	14585	ADLE01000015	102092	126367	True
43	Barnesiella_intestinihominis_62208	700024318	ERR911971	9.621993127147767e-05	0.8313136817957446	NA	True	0.041176470588235294	0.01232166018158236	1964454	1970675	6168	ADLE01000015	317922	325760	True
44	Barnesiella_intestinihominis_62208	700024318	ERR911971	9.621993127147767e-05	0.8313136817957446	NA	True	0.05714285714285714	0.021377672209026127	1984452	1987486	2947	ADLE01000015	341448	345693	True
45	Barnesiella_intestinihominis_62208	700024318	ERR911971	9.621993127147767e-05	0.8313136817957446	NA	True	0.1125	0.03225806451612903	1990465	1991023	558	ADLE01000015	349552	350110	True
46	Barnesiella_intestinihominis_62208	700024318	ERR911971	9.621993127147767e-05	0.8313136817957446	NA	True	0.04245283018867924	0.018504811250925242	2080093	2081500	1351	ADLE01000016	81021	82428	True
47	Barnesiella_intestinihominis_62208	700024318	ERR911971	9.621993127147767e-05	0.8313136817957446	NA	True	0.04285714285714286	0.01907032181168057	2082841	2084730	1678	ADLE01000017	4101	6126	True
48	Barnesiella_intestinihominis_62208	700024318	ERR911971	9.621993127147767e-05	0.8313136817957446	NA	True	0.040641711229946524	0.013024944742658667	2104951	2117696	12668	ADLE01000017	28516	43919	False
49	Barnesiella_intestinihominis_62208	700024318	ERR911971	9.621993127147767e-05	0.8313136817957446	NA	True	0.034972677595628415	0.011266264677880038	2165603	2171935	6302	ADLE01000017	101780	108559	False
50	Barnesiella_intestinihominis_62208	700024318	ERR911971	9.621993127147767e-05	0.8313136817957446	NA	True	0.05	0.013832658569500675	2178841	2181805	2964	ADLE01000018	9105	13290	True
51	Barnesiella_intestinihominis_62208	700024318	ERR911971	9.621993127147767e-05	0.8313136817957446	NA	True	0.04518518518518518	0.016733156028368796	2193643	2202746	9024	ADLE01000018	26918	38156	True
52	Barnesiella_intestinihominis_62208	700024318	ERR911971	9.621993127147767e-05	0.8313136817957446	NA	True	0.034210526315789476	0.010950944239579841	2271245	2280195	8949	ADLE01000018	122824	133051	True
53	Barnesiella_intestinihominis_62208	700024318	ERR911971	9.621993127147767e-05	0.8313136817957446	NA	True	0.021359223300970873	0.007860511647849079	2360919	2374986	13994	ADLE01000018	223997	239578	True
54	Barnesiella_intestinihominis_62208	700024318	ERR911971	9.621993127147767e-05	0.8313136817957446	NA	True	0.03787878787878788	0.012250807439581245	2399501	2408487	8979	ADLE01000018	268678	278137	True
55	Barnesiella_intestinihominis_62208	700024318	ERR911971	9.621993127147767e-05	0.8313136817957446	NA	True	0.05263157894736842	0.01529051987767584	2413143	2414486	1308	ADLE01000018	283575	288751	True
56	Barnesiella_intestinihominis_62208	700024318	ERR911971	9.621993127147767e-05	0.8313136817957446	NA	True	0.06578947368421052	0.020833333333333332	2416995	2419461	2448	ADLE01000018	291929	294676	True
57	Barnesiella_intestinihominis_62208	700024318	ERR911971	9.621993127147767e-05	0.8313136817957446	NA	True	0.030952380952380953	0.011246166079745542	2432577	2441417	8803	ADLE01000018	308877	335595	True
58	Barnesiella_intestinihominis_62208	700024318	ERR911971	9.621993127147767e-05	0.8313136817957446	NA	True	0.028275862068965516	0.008805150539670518	2486189	2497009	10562	ADLE01000018	384579	396114	False
0	Barnesiella_intestinihominis_62208	700024318	ERR912025	9.558823529411765e-05	0.7803616832842899	NA	True	0.05510204081632653	0.017482003819597473	25272	32112	6807	ADLE01000001	31137	66248	True
1	Barnesiella_intestinihominis_62208	700024318	ERR912025	9.558823529411765e-05	0.7803616832842899	NA	True	0.030434782608695653	0.01100715465052284	39134	40951	1817	ADLE01000001	73900	75897	True
2	Barnesiella_intestinihominis_62208	700024318	ERR912025	9.558823529411765e-05	0.7803616832842899	NA	True	0.044444444444444446	0.018254950495049504	45030	48262	3232	ADLE01000001	80261	83621	True
3	Barnesiella_intestinihominis_62208	700024318	ERR912025	9.558823529411765e-05	0.7803616832842899	NA	True	0.020634920634920634	0.007517134645147026	62293	71375	9046	ADLE01000001	100159	110125	True
4	Barnesiella_intestinihominis_62208	700024318	ERR912025	9.558823529411765e-05	0.7803616832842899	NA	True	0.04285714285714286	0.014255419415645617	79015	87567	8488	ADLE01000001	119364	128626	True
5	Barnesiella_intestinihominis_62208	700024318	ERR912025	9.558823529411765e-05	0.7803616832842899	NA	True	0.038392857142857145	0.01177536231884058	123147	130884	7728	ADLE01000001	322644	330925	True
6	Barnesiella_intestinihominis_62208	700024318	ERR912025	9.558823529411765e-05	0.7803616832842899	NA	True	0.03586206896551724	0.01420906200317965	210606	220775	10064	ADLE01000001	425608	437556	True
7	Barnesiella_intestinihominis_62208	700024318	ERR912025	9.558823529411765e-05	0.7803616832842899	NA	True	0.02282608695652174	0.007998099461514096	248031	260707	12628	ADLE01000001	466363	480082	True
8	Barnesiella_intestinihominis_62208	700024318	ERR912025	9.558823529411765e-05	0.7803616832842899	NA	True	0.031496062992125984	0.01005464480874317	309322	318879	9150	ADLE01000001	532714	543414	True
9	Barnesiella_intestinihominis_62208	700024318	ERR912025	9.558823529411765e-05	0.7803616832842899	NA	True	0.025333333333333333	0.007667851131475594	344287	354982	10694	ADLE01000001	573662	584421	True
10	Barnesiella_intestinihominis_62208	700024318	ERR912025	9.558823529411765e-05	0.7803616832842899	NA	True	0.06396396396396396	0.022383803820929568	381630	389727	7014	ADLE01000001	618387	627792	True
11	Barnesiella_intestinihominis_62208	700024318	ERR912025	9.558823529411765e-05	0.7803616832842899	NA	True	0.027722772277227723	0.008659852356615559	406670	413714	7044	ADLE01000001	649889	657473	True
12	Barnesiella_intestinihominis_62208	700024318	ERR912025	9.558823529411765e-05	0.7803616832842899	NA	True	0.036059479553903345	0.01250274182934854	421646	440154	18236	ADLE01000001	666260	687277	True
13	Barnesiella_intestinihominis_62208	700024318	ERR912025	9.558823529411765e-05	0.7803616832842899	NA	True	0.04148936170212766	0.011449835408616	533947	541007	6987	ADLE01000001	805095	815418	True
14	Barnesiella_intestinihominis_62208	700024318	ERR912025	9.558823529411765e-05	0.7803616832842899	NA	True	0.039634146341463415	0.020206998521439132	604395	606429	2029	ADLE01000002	39695	42585	True
15	Barnesiella_intestinihominis_62208	700024318	ERR912025	9.558823529411765e-05	0.7803616832842899	NA	True	0.04789473684210526	0.015963879706522615	607575	620283	12403	ADLE01000006	3841	22400	True
16	Barnesiella_intestinihominis_62208	700024318	ERR912025	9.558823529411765e-05	0.7803616832842899	NA	True	0.036	0.01261444557477111	624375	629307	4915	ADLE01000006	30458	35543	True
17	Barnesiella_intestinihominis_62208	700024318	ERR912025	9.558823529411765e-05	0.7803616832842899	NA	True	0.04777777777777778	0.011782032400589101	635901	642157	6111	ADLE01000006	46073	59082	True
18	Barnesiella_intestinihominis_62208	700024318	ERR912025	9.558823529411765e-05	0.7803616832842899	NA	True	0.043243243243243246	0.012475247524752476	665552	670602	5050	ADLE01000007	15606	21311	True
19	Barnesiella_intestinihominis_62208	700024318	ERR912025	9.558823529411765e-05	0.7803616832842899	NA	True	0.03505535055350553	0.011136839783879148	675410	693671	18138	ADLE01000007	26462	47032	True
20	Barnesiella_intestinihominis_62208	700024318	ERR912025	9.558823529411765e-05	0.7803616832842899	NA	True	0.026119402985074626	0.01055212108292475	723020	732488	9382	ADLE01000007	77396	87218	True
21	Barnesiella_intestinihominis_62208	700024318	ERR912025	9.558823529411765e-05	0.7803616832842899	NA	True	0.02558139534883721	0.007616974972796518	754258	757018	2757	ADLE01000007	111173	114394	True
22	Barnesiella_intestinihominis_62208	700024318	ERR912025	9.558823529411765e-05	0.7803616832842899	NA	True	0.04242424242424243	0.011280039234919078	761317	763356	2039	ADLE01000007	118721	121319	True
23	Barnesiella_intestinihominis_62208	700024318	ERR912025	9.558823529411765e-05	0.7803616832842899	NA	True	0.024390243902439025	0.008913577057227747	768781	776632	7741	ADLE01000007	127087	135401	True
24	Barnesiella_intestinihominis_62208	700024318	ERR912025	9.558823529411765e-05	0.7803616832842899	NA	True	0.05714285714285714	0.03015075376884422	874630	875243	597	ADLE01000008	662	3666	True
25	Barnesiella_intestinihominis_62208	700024318	ERR912025	9.558823529411765e-05	0.7803616832842899	NA	True	0.065	0.02306805074971165	879493	885750	6069	ADLE01000008	8102	14714	False
26	Barnesiella_intestinihominis_62208	700024318	ERR912025	9.558823529411765e-05	0.7803616832842899	NA	True	0.04765625	0.014147508582128368	889286	898974	9613	ADLE01000008	18419	28981	True
27	Barnesiella_intestinihominis_62208	700024318	ERR912025	9.558823529411765e-05	0.7803616832842899	NA	True	0.041891891891891894	0.012298387096774194	906258	911906	4960	ADLE01000008	36523	44885	True
28	Barnesiella_intestinihominis_62208	700024318	ERR912025	9.558823529411765e-05	0.7803616832842899	NA	True	0.03365384615384615	0.011752136752136752	929684	937214	7488	ADLE01000008	74524	83625	True
29	Barnesiella_intestinihominis_62208	700024318	ERR912025	9.558823529411765e-05	0.7803616832842899	NA	True	0.04878048780487805	0.013718411552346571	953948	956720	2770	ADLE01000008	103831	106709	True
30	Barnesiella_intestinihominis_62208	700024318	ERR912025	9.558823529411765e-05	0.7803616832842899	NA	True	0.023346303501945526	0.006678565259945881	959638	977042	17369	ADLE01000008	109998	133609	False
31	Barnesiella_intestinihominis_62208	700024318	ERR912025	9.558823529411765e-05	0.7803616832842899	NA	True	0.03857142857142857	0.01174020071956069	1014866	1020174	5281	ADLE01000008	177055	185978	True
32	Barnesiella_intestinihominis_62208	700024318	ERR912025	9.558823529411765e-05	0.7803616832842899	NA	True	0.028712871287128714	0.008716104039845046	1041570	1048801	7228	ADLE01000008	231105	239216	True
33	Barnesiella_intestinihominis_62208	700024318	ERR912025	9.558823529411765e-05	0.7803616832842899	NA	True	0.056666666666666664	0.014029995162070633	1063338	1065435	2067	ADLE01000008	300684	302781	True
34	Barnesiella_intestinihominis_62208	700024318	ERR912025	9.558823529411765e-05	0.7803616832842899	NA	True	0.04810126582278481	0.015745148297326986	1072116	1077626	5462	ADLE01000008	355605	362725	True
35	Barnesiella_intestinihominis_62208	700024318	ERR912025	9.558823529411765e-05	0.7803616832842899	NA	True	0.0171875	0.005019463224749027	1113897	1123659	9762	ADLE01000008	402385	412782	True
36	Barnesiella_intestinihominis_62208	700024318	ERR912025	9.558823529411765e-05	0.7803616832842899	NA	True	0.03498694516971279	0.011634735373999854	1206699	1234279	27246	ADLE01000008	507793	547984	True
37	Barnesiella_intestinihominis_62208	700024318	ERR912025	9.558823529411765e-05	0.7803616832842899	NA	True	0.04148936170212766	0.012269063413938226	1378185	1392256	14019	ADLE01000011	36624	51996	True
38	Barnesiella_intestinihominis_62208	700024318	ERR912025	9.558823529411765e-05	0.7803616832842899	NA	True	0.04259259259259259	0.015108035111411209	1458947	1471584	11848	ADLE01000011	134842	159945	True
39	Barnesiella_intestinihominis_62208	700024318	ERR912025	9.558823529411765e-05	0.7803616832842899	NA	True	0.0372972972972973	0.011802981009306197	1474878	1488211	13217	ADLE01000011	163982	178143	True
40	Barnesiella_intestinihominis_62208	700024318	ERR912025	9.558823529411765e-05	0.7803616832842899	NA	True	0.03484848484848485	0.0158905318914147	1534900	1539443	4531	ADLE01000011	258224	262941	True
41	Barnesiella_intestinihominis_62208	700024318	ERR912025	9.558823529411765e-05	0.7803616832842899	NA	True	0.04473684210526316	0.015461925009663703	1544185	1549396	5174	ADLE01000011	267890	274416	True
42	Barnesiella_intestinihominis_62208	700024318	ERR912025	9.558823529411765e-05	0.7803616832842899	NA	True	0.044444444444444446	0.016890924706555968	1562043	1565784	3493	ADLE01000013	1016	4848	True
43	Barnesiella_intestinihominis_62208	700024318	ERR912025	9.558823529411765e-05	0.7803616832842899	NA	True	0.02631578947368421	0.00856898029134533	1567849	1569016	1167	ADLE01000014	969	2136	True
44	Barnesiella_intestinihominis_62208	700024318	ERR912025	9.558823529411765e-05	0.7803616832842899	NA	True	0.04428571428571428	0.017975508369846085	1606717	1615664	8901	ADLE01000014	102501	112837	False
45	Barnesiella_intestinihominis_62208	700024318	ERR912025	9.558823529411765e-05	0.7803616832842899	NA	True	0.027232142857142858	0.01047675883562098	1623457	1638584	15081	ADLE01000014	125490	141711	True
46	Barnesiella_intestinihominis_62208	700024318	ERR912025	9.558823529411765e-05	0.7803616832842899	NA	True	0.06363636363636363	0.015169194865810968	1738210	1739067	857	ADLE01000015	27413	28352	True
47	Barnesiella_intestinihominis_62208	700024318	ERR912025	9.558823529411765e-05	0.7803616832842899	NA	True	0.040776699029126215	0.01245674740484429	1752327	1759554	7225	ADLE01000015	42500	53459	True
48	Barnesiella_intestinihominis_62208	700024318	ERR912025	9.558823529411765e-05	0.7803616832842899	NA	True	0.0325	0.012048192771084338	1766818	1772735	5893	ADLE01000015	62199	69902	True
49	Barnesiella_intestinihominis_62208	700024318	ERR912025	9.558823529411765e-05	0.7803616832842899	NA	True	0.025384615384615384	0.007971349353049908	1805106	1813762	8656	ADLE01000015	104700	122710	True
50	Barnesiella_intestinihominis_62208	700024318	ERR912025	9.558823529411765e-05	0.7803616832842899	NA	True	0.041176470588235294	0.012307692307692308	1964436	1970666	6175	ADLE01000015	317904	325751	True
51	Barnesiella_intestinihominis_62208	700024318	ERR912025	9.558823529411765e-05	0.7803616832842899	NA	True	0.05157894736842105	0.017055655296229804	1984446	1991236	6684	ADLE01000015	341442	350323	True
52	Barnesiella_intestinihominis_62208	700024318	ERR912025	9.558823529411765e-05	0.7803616832842899	NA	True	0.04090909090909091	0.018745493871665464	2080057	2081500	1387	ADLE01000016	80985	82428	True
53	Barnesiella_intestinihominis_62208	700024318	ERR912025	9.558823529411765e-05	0.7803616832842899	NA	True	0.044444444444444446	0.019326683291770574	2082841	2084769	1604	ADLE01000017	4101	6165	True
54	Barnesiella_intestinihominis_62208	700024318	ERR912025	9.558823529411765e-05	0.7803616832842899	NA	True	0.03868613138686131	0.013079139880292618	2108675	2117711	9022	ADLE01000017	34086	43934	True
55	Barnesiella_intestinihominis_62208	700024318	ERR912025	9.558823529411765e-05	0.7803616832842899	NA	True	0.04092920353982301	0.013913321605629298	2165615	2171905	6253	ADLE01000017	101792	108529	True
56	Barnesiella_intestinihominis_62208	700024318	ERR912025	9.558823529411765e-05	0.7803616832842899	NA	True	0.042440318302387266	0.014388204050893813	2177221	2202740	25229	ADLE01000018	6729	38150	True
57	Barnesiella_intestinihominis_62208	700024318	ERR912025	9.558823529411765e-05	0.7803616832842899	NA	True	0.025	0.007468104968364277	2212006	2221687	9641	ADLE01000018	48628	60151	False
58	Barnesiella_intestinihominis_62208	700024318	ERR912025	9.558823529411765e-05	0.7803616832842899	NA	True	0.04433962264150943	0.01243715268589574	2241699	2249257	7558	ADLE01000018	89550	97226	True
59	Barnesiella_intestinihominis_62208	700024318	ERR912025	9.558823529411765e-05	0.7803616832842899	NA	True	0.035526315789473684	0.01687612208258528	2254909	2260512	5570	ADLE01000018	102965	109680	True
60	Barnesiella_intestinihominis_62208	700024318	ERR912025	9.558823529411765e-05	0.7803616832842899	NA	True	0.034513274336283185	0.010934505692706572	2271269	2280141	8871	ADLE01000018	122848	132997	True
61	Barnesiella_intestinihominis_62208	700024318	ERR912025	9.558823529411765e-05	0.7803616832842899	NA	True	0.034322033898305085	0.012050473186119874	2360880	2377546	15850	ADLE01000018	223761	242424	True
62	Barnesiella_intestinihominis_62208	700024318	ERR912025	9.558823529411765e-05	0.7803616832842899	NA	True	0.04957983193277311	0.014856192060850962	2389423	2397986	8414	ADLE01000018	256851	266928	True
63	Barnesiella_intestinihominis_62208	700024318	ERR912025	9.558823529411765e-05	0.7803616832842899	NA	True	0.014285714285714285	0.005945303210463734	2410256	2414495	4205	ADLE01000018	280408	288760	True
64	Barnesiella_intestinihominis_62208	700024318	ERR912025	9.558823529411765e-05	0.7803616832842899	NA	True	0.06578947368421052	0.0208248264597795	2417004	2419473	2449	ADLE01000018	291938	294688	True
65	Barnesiella_intestinihominis_62208	700024318	ERR912025	9.558823529411765e-05	0.7803616832842899	NA	True	0.03169014084507042	0.01072642310960068	2441819	2451235	9416	ADLE01000018	335997	345495	True
66	Barnesiella_intestinihominis_62208	700024318	ERR912025	9.558823529411765e-05	0.7803616832842899	NA	True	0.035507246376811595	0.011132094225226121	2486195	2496976	10061	ADLE01000018	384585	396081	True
0	Barnesiella_intestinihominis_62208	700024318	ERR912124	7.394366197183098e-05	0.8129854525168433	NA	True	0.02047244094488189	0.0074553228812630195	62227	71384	9121	ADLE01000001	100093	110134	True
1	Barnesiella_intestinihominis_62208	700024318	ERR912124	7.394366197183098e-05	0.8129854525168433	NA	True	0.04285714285714286	0.014167650531286895	78967	87501	8470	ADLE01000001	119316	128560	True
2	Barnesiella_intestinihominis_62208	700024318	ERR912124	7.394366197183098e-05	0.8129854525168433	NA	True	0.038392857142857145	0.01177536231884058	123159	130896	7728	ADLE01000001	322656	330937	True
3	Barnesiella_intestinihominis_62208	700024318	ERR912124	7.394366197183098e-05	0.8129854525168433	NA	True	0.03438735177865613	0.012528976708245943	309322	327916	18118	ADLE01000001	532714	555621	False
4	Barnesiella_intestinihominis_62208	700024318	ERR912124	7.394366197183098e-05	0.8129854525168433	NA	True	0.025503355704697986	0.007440896675143638	344335	354952	10617	ADLE01000001	573710	584391	True
5	Barnesiella_intestinihominis_62208	700024318	ERR912124	7.394366197183098e-05	0.8129854525168433	NA	True	0.055303030303030305	0.02083577197705724	380145	389712	8543	ADLE01000001	614944	627777	False
6	Barnesiella_intestinihominis_62208	700024318	ERR912124	7.394366197183098e-05	0.8129854525168433	NA	True	0.03048780487804878	0.009712105445716268	406619	412385	5766	ADLE01000001	649838	656013	True
7	Barnesiella_intestinihominis_62208	700024318	ERR912124	7.394366197183098e-05	0.8129854525168433	NA	True	0.03125	0.009262516121467933	450219	459535	8529	ADLE01000001	698361	709104	False
8	Barnesiella_intestinihominis_62208	700024318	ERR912124	7.394366197183098e-05	0.8129854525168433	NA	True	0.04133333333333333	0.016396604938271605	474444	479703	5184	ADLE01000001	726151	732206	True
9	Barnesiella_intestinihominis_62208	700024318	ERR912124	7.394366197183098e-05	0.8129854525168433	NA	True	0.03114754098360656	0.010714567084219648	555162	567984	12693	ADLE01000001	830959	845976	False
10	Barnesiella_intestinihominis_62208	700024318	ERR912124	7.394366197183098e-05	0.8129854525168433	NA	True	0.030864197530864196	0.015484515484515484	604422	606429	2002	ADLE01000002	39722	42585	False
11	Barnesiella_intestinihominis_62208	700024318	ERR912124	7.394366197183098e-05	0.8129854525168433	NA	True	0.039197530864197534	0.014405423218152717	607611	629349	21242	ADLE01000006	3877	35585	False
12	Barnesiella_intestinihominis_62208	700024318	ERR912124	7.394366197183098e-05	0.8129854525168433	NA	True	0.04366197183098591	0.012623606143488323	635874	640768	4753	ADLE01000006	46046	57384	False
13	Barnesiella_intestinihominis_62208	700024318	ERR912124	7.394366197183098e-05	0.8129854525168433	NA	True	0.04555555555555556	0.01346409574468085	675398	693677	18048	ADLE01000007	26450	47038	True
14	Barnesiella_intestinihominis_62208	700024318	ERR912124	7.394366197183098e-05	0.8129854525168433	NA	True	0.03604651162790698	0.012704174228675136	722351	728816	6061	ADLE01000007	76376	83418	True
15	Barnesiella_intestinihominis_62208	700024318	ERR912124	7.394366197183098e-05	0.8129854525168433	NA	True	0.025806451612903226	0.009384239619488366	768745	776632	7779	ADLE01000007	127051	135401	True
16	Barnesiella_intestinihominis_62208	700024318	ERR912124	7.394366197183098e-05	0.8129854525168433	NA	True	0.038834951456310676	0.01305293691080493	792594	801902	6895	ADLE01000007	152192	161978	True
17	Barnesiella_intestinihominis_62208	700024318	ERR912124	7.394366197183098e-05	0.8129854525168433	NA	True	0.03333333333333333	0.0113314447592068	843462	846286	2824	ADLE01000007	207064	210064	True
18	Barnesiella_intestinihominis_62208	700024318	ERR912124	7.394366197183098e-05	0.8129854525168433	NA	True	0.05714285714285714	0.02857142857142857	874630	875249	595	ADLE01000008	662	3672	True
19	Barnesiella_intestinihominis_62208	700024318	ERR912124	7.394366197183098e-05	0.8129854525168433	NA	True	0.1103448275862069	0.03976234003656307	879496	881746	2188	ADLE01000008	8105	10691	True
20	Barnesiella_intestinihominis_62208	700024318	ERR912124	7.394366197183098e-05	0.8129854525168433	NA	True	0.02280701754385965	0.006760909649661954	929717	937925	8135	ADLE01000008	74557	84336	False
21	Barnesiella_intestinihominis_62208	700024318	ERR912124	7.394366197183098e-05	0.8129854525168433	NA	True	0.05142857142857143	0.01506906655504395	954293	956684	2389	ADLE01000008	104176	106673	True
22	Barnesiella_intestinihominis_62208	700024318	ERR912124	7.394366197183098e-05	0.8129854525168433	NA	True	0.027777777777777776	0.006723180356620871	959620	969883	10263	ADLE01000008	109980	121110	True
23	Barnesiella_intestinihominis_62208	700024318	ERR912124	7.394366197183098e-05	0.8129854525168433	NA	True	0.04318181818181818	0.012692266322469614	983211	993957	9297	ADLE01000008	141086	154050	True
24	Barnesiella_intestinihominis_62208	700024318	ERR912124	7.394366197183098e-05	0.8129854525168433	NA	True	0.03857142857142857	0.01193407842394393	1014848	1020165	5279	ADLE01000008	177037	185969	True
25	Barnesiella_intestinihominis_62208	700024318	ERR912124	7.394366197183098e-05	0.8129854525168433	NA	True	0.026556016597510373	0.010004496402877698	1030632	1048744	17792	ADLE01000008	218404	239159	False
26	Barnesiella_intestinihominis_62208	700024318	ERR912124	7.394366197183098e-05	0.8129854525168433	NA	True	0.0171875	0.005022550225502255	1113915	1123671	9756	ADLE01000008	402473	412794	True
27	Barnesiella_intestinihominis_62208	700024318	ERR912124	7.394366197183098e-05	0.8129854525168433	NA	True	0.039361702127659576	0.01592356687898089	1147124	1153745	6594	ADLE01000008	439214	445881	True
28	Barnesiella_intestinihominis_62208	700024318	ERR912124	7.394366197183098e-05	0.8129854525168433	NA	True	0.0406015037593985	0.012028204064703443	1159843	1169532	9644	ADLE01000008	453256	464189	False
29	Barnesiella_intestinihominis_62208	700024318	ERR912124	7.394366197183098e-05	0.8129854525168433	NA	True	0.03543307086614173	0.012108650594523835	1206681	1215915	9167	ADLE01000008	507775	518108	True
30	Barnesiella_intestinihominis_62208	700024318	ERR912124	7.394366197183098e-05	0.8129854525168433	NA	True	0.07777777777777778	0.022653721682847898	1230723	1231341	618	ADLE01000008	544339	544957	False
31	Barnesiella_intestinihominis_62208	700024318	ERR912124	7.394366197183098e-05	0.8129854525168433	NA	True	0.034482758620689655	0.010224948875255624	1235010	1235988	978	ADLE01000008	548874	549852	False
32	Barnesiella_intestinihominis_62208	700024318	ERR912124	7.394366197183098e-05	0.8129854525168433	NA	True	0.025217391304347827	0.00812720848056537	1236496	1244988	8490	ADLE01000009	935	9964	True
33	Barnesiella_intestinihominis_62208	700024318	ERR912124	7.394366197183098e-05	0.8129854525168433	NA	True	0.05365853658536585	0.016677496209659953	1382942	1392283	9234	ADLE01000011	41951	52023	False
34	Barnesiella_intestinihominis_62208	700024318	ERR912124	7.394366197183098e-05	0.8129854525168433	NA	True	0.039525691699604744	0.012387387387387387	1447385	1466082	18648	ADLE01000011	122588	142566	False
35	Barnesiella_intestinihominis_62208	700024318	ERR912124	7.394366197183098e-05	0.8129854525168433	NA	True	0.03484848484848485	0.016111233723239905	1534936	1539479	4531	ADLE01000011	258260	262977	True
36	Barnesiella_intestinihominis_62208	700024318	ERR912124	7.394366197183098e-05	0.8129854525168433	NA	True	0.02631578947368421	0.00856898029134533	1567849	1569016	1167	ADLE01000014	969	2136	True
37	Barnesiella_intestinihominis_62208	700024318	ERR912124	7.394366197183098e-05	0.8129854525168433	NA	True	0.017333333333333333	0.0052312199204854574	1609066	1613845	4779	ADLE01000014	105318	111008	True
38	Barnesiella_intestinihominis_62208	700024318	ERR912124	7.394366197183098e-05	0.8129854525168433	NA	True	0.027555555555555555	0.010425602111514352	1623457	1638644	15155	ADLE01000014	125490	141771	True
39	Barnesiella_intestinihominis_62208	700024318	ERR912124	7.394366197183098e-05	0.8129854525168433	NA	True	0.06363636363636363	0.015116279069767442	1738201	1739061	860	ADLE01000015	27404	28346	True
40	Barnesiella_intestinihominis_62208	700024318	ERR912124	7.394366197183098e-05	0.8129854525168433	NA	True	0.03529411764705882	0.01315573096530176	1754400	1760483	6081	ADLE01000015	44708	54815	True
41	Barnesiella_intestinihominis_62208	700024318	ERR912124	7.394366197183098e-05	0.8129854525168433	NA	True	0.031176470588235295	0.009927645970048797	1767586	1782225	11886	ADLE01000015	63047	80390	False
42	Barnesiella_intestinihominis_62208	700024318	ERR912124	7.394366197183098e-05	0.8129854525168433	NA	True	0.025384615384615384	0.007861271676300578	1805103	1813753	8650	ADLE01000015	104697	122701	True
43	Barnesiella_intestinihominis_62208	700024318	ERR912124	7.394366197183098e-05	0.8129854525168433	NA	True	0.041666666666666664	0.012262916939175932	1964466	1970582	6116	ADLE01000015	317934	325667	True
44	Barnesiella_intestinihominis_62208	700024318	ERR912124	7.394366197183098e-05	0.8129854525168433	NA	True	0.05157894736842105	0.017035265989240884	1984461	1991254	6692	ADLE01000015	341457	350341	True
45	Barnesiella_intestinihominis_62208	700024318	ERR912124	7.394366197183098e-05	0.8129854525168433	NA	True	0.02054054054054054	0.006915520628683693	2032238	2045271	12725	ADLE01000016	26846	42812	True
46	Barnesiella_intestinihominis_62208	700024318	ERR912124	7.394366197183098e-05	0.8129854525168433	NA	True	0.03941605839416058	0.0134057168180811	2108696	2117723	9026	ADLE01000017	34107	43946	True
47	Barnesiella_intestinihominis_62208	700024318	ERR912124	7.394366197183098e-05	0.8129854525168433	NA	True	0.04088397790055249	0.014062000639181848	2165621	2171905	6258	ADLE01000017	101798	108529	True
48	Barnesiella_intestinihominis_62208	700024318	ERR912124	7.394366197183098e-05	0.8129854525168433	NA	True	0.05	0.013832658569500675	2178841	2181805	2964	ADLE01000018	9105	13290	True
49	Barnesiella_intestinihominis_62208	700024318	ERR912124	7.394366197183098e-05	0.8129854525168433	NA	True	0.04518518518518518	0.016723889688780597	2193655	2202779	9029	ADLE01000018	26930	38189	True
50	Barnesiella_intestinihominis_62208	700024318	ERR912124	7.394366197183098e-05	0.8129854525168433	NA	True	0.034513274336283185	0.010971609546431399	2271263	2280105	8841	ADLE01000018	122842	132879	True
51	Barnesiella_intestinihominis_62208	700024318	ERR912124	7.394366197183098e-05	0.8129854525168433	NA	True	0.030827067669172932	0.009173387096774193	2342557	2352477	9920	ADLE01000018	204680	215231	True
52	Barnesiella_intestinihominis_62208	700024318	ERR912124	7.394366197183098e-05	0.8129854525168433	NA	True	0.025259515570934254	0.009320566364469797	2357067	2377591	19634	ADLE01000018	219890	242469	False
53	Barnesiella_intestinihominis_62208	700024318	ERR912124	7.394366197183098e-05	0.8129854525168433	NA	True	0.045744680851063826	0.015264586160108548	2460843	2466976	5896	ADLE01000018	355666	362640	True
54	Barnesiella_intestinihominis_62208	700024318	ERR912124	7.394366197183098e-05	0.8129854525168433	NA	True	0.02666666666666667	0.009611337168514101	2482027	2496988	14254	ADLE01000018	379429	396093	False
0	Barnesiella_intestinihominis_62208	700024318	ERR912154	8.01526717557252e-05	0.7523264997767933	NA	True	0.020634920634920634	0.0073943273369385274	62269	71366	9061	ADLE01000001	100135	110116	True
1	Barnesiella_intestinihominis_62208	700024318	ERR912154	8.01526717557252e-05	0.7523264997767933	NA	True	0.04285714285714286	0.014132610999882228	79021	87576	8491	ADLE01000001	119370	128635	True
2	Barnesiella_intestinihominis_62208	700024318	ERR912154	8.01526717557252e-05	0.7523264997767933	NA	True	0.0375	0.012155696366222681	123147	130890	7733	ADLE01000001	322644	330931	False
3	Barnesiella_intestinihominis_62208	700024318	ERR912154	8.01526717557252e-05	0.7523264997767933	NA	True	0.03586206896551724	0.014112502484595509	210606	220772	10062	ADLE01000001	425608	437553	True
4	Barnesiella_intestinihominis_62208	700024318	ERR912154	8.01526717557252e-05	0.7523264997767933	NA	True	0.03125	0.010302570220149658	309310	318936	9221	ADLE01000001	532702	543471	True
5	Barnesiella_intestinihominis_62208	700024318	ERR912154	8.01526717557252e-05	0.7523264997767933	NA	True	0.025503355704697986	0.0074422986340084785	344332	354952	10615	ADLE01000001	573707	584391	True
6	Barnesiella_intestinihominis_62208	700024318	ERR912154	8.01526717557252e-05	0.7523264997767933	NA	True	0.046031746031746035	0.017479191438763378	382539	392064	8410	ADLE01000001	619296	631695	False
7	Barnesiella_intestinihominis_62208	700024318	ERR912154	8.01526717557252e-05	0.7523264997767933	NA	True	0.025217391304347827	0.007287549407114625	405060	413675	8096	ADLE01000001	647848	657434	True
8	Barnesiella_intestinihominis_62208	700024318	ERR912154	8.01526717557252e-05	0.7523264997767933	NA	True	0.04362934362934363	0.015563760295370634	422296	440175	17605	ADLE01000001	666910	687298	False
9	Barnesiella_intestinihominis_62208	700024318	ERR912154	8.01526717557252e-05	0.7523264997767933	NA	True	0.038679245283018866	0.01174886794761963	450189	459157	8171	ADLE01000001	698331	708726	True
10	Barnesiella_intestinihominis_62208	700024318	ERR912154	8.01526717557252e-05	0.7523264997767933	NA	True	0.04148936170212766	0.011579699785561115	533950	541019	6995	ADLE01000001	805098	815430	True
11	Barnesiella_intestinihominis_62208	700024318	ERR912154	8.01526717557252e-05	0.7523264997767933	NA	True	0.04680851063829787	0.015648510382184774	564747	571406	6646	ADLE01000001	841155	850455	True
12	Barnesiella_intestinihominis_62208	700024318	ERR912154	8.01526717557252e-05	0.7523264997767933	NA	True	0.04	0.010831773201390745	581565	589068	7478	ADLE01000002	9257	17621	True
13	Barnesiella_intestinihominis_62208	700024318	ERR912154	8.01526717557252e-05	0.7523264997767933	NA	True	0.040123456790123455	0.01998001998001998	604422	606429	2002	ADLE01000002	39722	42585	True
14	Barnesiella_intestinihominis_62208	700024318	ERR912154	8.01526717557252e-05	0.7523264997767933	NA	True	0.04814814814814815	0.016027197668771247	607581	620235	12354	ADLE01000006	3847	22352	True
15	Barnesiella_intestinihominis_62208	700024318	ERR912154	8.01526717557252e-05	0.7523264997767933	NA	True	0.034210526315789476	0.012642986152919929	624330	629331	4983	ADLE01000006	30413	35567	True
16	Barnesiella_intestinihominis_62208	700024318	ERR912154	8.01526717557252e-05	0.7523264997767933	NA	True	0.03640877120397187	0.01210800339024095	634025	651124	16518	ADLE01000006	42632	70026	False
17	Barnesiella_intestinihominis_62208	700024318	ERR912154	8.01526717557252e-05	0.7523264997767933	NA	True	0.038	0.014015843997562462	651394	654712	3282	ADLE01000007	380	3774	True
18	Barnesiella_intestinihominis_62208	700024318	ERR912154	8.01526717557252e-05	0.7523264997767933	NA	True	0.04013015184381779	0.012533455186369868	662032	693671	30638	ADLE01000007	11820	47032	False
19	Barnesiella_intestinihominis_62208	700024318	ERR912154	8.01526717557252e-05	0.7523264997767933	NA	True	0.05421686746987952	0.017105952173154127	740912	746641	5729	ADLE01000007	95844	102050	True
20	Barnesiella_intestinihominis_62208	700024318	ERR912154	8.01526717557252e-05	0.7523264997767933	NA	True	0.0256	0.010743061772605193	768739	776647	7819	ADLE01000007	127045	135416	False
21	Barnesiella_intestinihominis_62208	700024318	ERR912154	8.01526717557252e-05	0.7523264997767933	NA	True	0.04855072463768116	0.016456814667550255	790854	802800	9054	ADLE01000007	150342	163030	True
22	Barnesiella_intestinihominis_62208	700024318	ERR912154	8.01526717557252e-05	0.7523264997767933	NA	True	0.06666666666666667	0.03125	874630	875219	544	ADLE01000008	662	3642	True
23	Barnesiella_intestinihominis_62208	700024318	ERR912154	8.01526717557252e-05	0.7523264997767933	NA	True	0.1103448275862069	0.03919781221513218	879478	881734	2194	ADLE01000008	8087	10679	True
24	Barnesiella_intestinihominis_62208	700024318	ERR912154	8.01526717557252e-05	0.7523264997767933	NA	True	0.04173228346456693	0.01054629824931449	890939	900489	9482	ADLE01000008	20213	30519	True
25	Barnesiella_intestinihominis_62208	700024318	ERR912154	8.01526717557252e-05	0.7523264997767933	NA	True	0.03365384615384615	0.011741160773849233	929690	937223	7495	ADLE01000008	74530	83634	True
26	Barnesiella_intestinihominis_62208	700024318	ERR912154	8.01526717557252e-05	0.7523264997767933	NA	True	0.047142857142857146	0.01374171053531141	948845	963547	14627	ADLE01000008	97590	114196	False
27	Barnesiella_intestinihominis_62208	700024318	ERR912154	8.01526717557252e-05	0.7523264997767933	NA	True	0.020192307692307693	0.006082036775106082	965836	973156	7070	ADLE01000008	117031	126450	False
28	Barnesiella_intestinihominis_62208	700024318	ERR912154	8.01526717557252e-05	0.7523264997767933	NA	True	0.03857142857142857	0.011751326762699014	1014866	1020159	5276	ADLE01000008	177055	185963	True
29	Barnesiella_intestinihominis_62208	700024318	ERR912154	8.01526717557252e-05	0.7523264997767933	NA	True	0.03306451612903226	0.00955593029792018	1039846	1048744	8895	ADLE01000008	229130	239159	False
30	Barnesiella_intestinihominis_62208	700024318	ERR912154	8.01526717557252e-05	0.7523264997767933	NA	True	0.019858156028368795	0.005746061167747915	1113849	1124640	10790	ADLE01000008	402337	413777	False
31	Barnesiella_intestinihominis_62208	700024318	ERR912154	8.01526717557252e-05	0.7523264997767933	NA	True	0.03220338983050847	0.01461252844652054	1186705	1195059	8349	ADLE01000008	485182	494288	True
32	Barnesiella_intestinihominis_62208	700024318	ERR912154	8.01526717557252e-05	0.7523264997767933	NA	True	0.03622047244094488	0.012318761582906356	1206693	1215933	9173	ADLE01000008	507787	518126	True
33	Barnesiella_intestinihominis_62208	700024318	ERR912154	8.01526717557252e-05	0.7523264997767933	NA	True	0.04695652173913043	0.01600213361781571	1226469	1234261	7499	ADLE01000008	537252	547966	True
34	Barnesiella_intestinihominis_62208	700024318	ERR912154	8.01526717557252e-05	0.7523264997767933	NA	True	0.028358208955223882	0.011478191436271086	1291053	1301072	10019	ADLE01000009	61502	72021	True
35	Barnesiella_intestinihominis_62208	700024318	ERR912154	8.01526717557252e-05	0.7523264997767933	NA	True	0.035897435897435895	0.012173244490005125	1313010	1320923	7804	ADLE01000009	84831	93674	True
36	Barnesiella_intestinihominis_62208	700024318	ERR912154	8.01526717557252e-05	0.7523264997767933	NA	True	0.04148936170212766	0.012180354726120094	1378191	1392283	14039	ADLE01000011	36630	52023	True
37	Barnesiella_intestinihominis_62208	700024318	ERR912154	8.01526717557252e-05	0.7523264997767933	NA	True	0.04893617021276596	0.01563160118293198	1458947	1466082	7101	ADLE01000011	134842	142566	True
38	Barnesiella_intestinihominis_62208	700024318	ERR912154	8.01526717557252e-05	0.7523264997767933	NA	True	0.03484848484848485	0.015897549127842792	1534933	1539476	4529	ADLE01000011	258257	262974	True
39	Barnesiella_intestinihominis_62208	700024318	ERR912154	8.01526717557252e-05	0.7523264997767933	NA	True	0.04093023255813953	0.012094395280235988	1555012	1561818	6780	ADLE01000011	280994	288117	True
40	Barnesiella_intestinihominis_62208	700024318	ERR912154	8.01526717557252e-05	0.7523264997767933	NA	True	0.051923076923076926	0.01760046934584922	1561929	1565850	3409	ADLE01000013	902	4914	False
41	Barnesiella_intestinihominis_62208	700024318	ERR912154	8.01526717557252e-05	0.7523264997767933	NA	True	0.02631578947368421	0.00856898029134533	1567849	1569016	1167	ADLE01000014	969	2136	True
42	Barnesiella_intestinihominis_62208	700024318	ERR912154	8.01526717557252e-05	0.7523264997767933	NA	True	0.01756756756756757	0.0051129100979974435	1609096	1613797	4694	ADLE01000014	105348	110960	True
43	Barnesiella_intestinihominis_62208	700024318	ERR912154	8.01526717557252e-05	0.7523264997767933	NA	True	0.028	0.010570126180881285	1623508	1638647	15137	ADLE01000014	125552	141774	True
44	Barnesiella_intestinihominis_62208	700024318	ERR912154	8.01526717557252e-05	0.7523264997767933	NA	True	0.05555555555555555	0.019221642145230186	1683336	1687586	4214	ADLE01000014	199497	204137	True
45	Barnesiella_intestinihominis_62208	700024318	ERR912154	8.01526717557252e-05	0.7523264997767933	NA	True	0.02702702702702703	0.01210464662241312	1705916	1716160	10244	ADLE01000014	245136	255999	True
46	Barnesiella_intestinihominis_62208	700024318	ERR912154	8.01526717557252e-05	0.7523264997767933	NA	True	0.06363636363636363	0.015116279069767442	1738201	1739061	860	ADLE01000015	27404	28346	True
47	Barnesiella_intestinihominis_62208	700024318	ERR912154	8.01526717557252e-05	0.7523264997767933	NA	True	0.02598684210526316	0.008140262993112084	1766809	1790342	20761	ADLE01000015	62190	88728	False
48	Barnesiella_intestinihominis_62208	700024318	ERR912154	8.01526717557252e-05	0.7523264997767933	NA	True	0.025925925925925925	0.008537310206948721	1795273	1813780	18507	ADLE01000015	94048	122728	False
49	Barnesiella_intestinihominis_62208	700024318	ERR912154	8.01526717557252e-05	0.7523264997767933	NA	True	0.05	0.017764955967203157	1838409	1845729	6586	ADLE01000015	151009	161894	True
50	Barnesiella_intestinihominis_62208	700024318	ERR912154	8.01526717557252e-05	0.7523264997767933	NA	True	0.0528169014084507	0.019143211920529802	1856769	1867014	9664	ADLE01000015	174368	185155	True
51	Barnesiella_intestinihominis_62208	700024318	ERR912154	8.01526717557252e-05	0.7523264997767933	NA	True	0.036585365853658534	0.012457363191457809	1934390	1941133	6743	ADLE01000015	282666	290567	True
52	Barnesiella_intestinihominis_62208	700024318	ERR912154	8.01526717557252e-05	0.7523264997767933	NA	True	0.041666666666666664	0.012264922322158627	1964469	1970585	6115	ADLE01000015	317937	325670	True
53	Barnesiella_intestinihominis_62208	700024318	ERR912154	8.01526717557252e-05	0.7523264997767933	NA	True	0.05106382978723404	0.016752188348928464	1984467	1991224	6626	ADLE01000015	341463	350311	True
54	Barnesiella_intestinihominis_62208	700024318	ERR912154	8.01526717557252e-05	0.7523264997767933	NA	True	0.023529411764705882	0.005826433609322294	2054967	2058228	3261	ADLE01000016	53888	57318	True
55	Barnesiella_intestinihominis_62208	700024318	ERR912154	8.01526717557252e-05	0.7523264997767933	NA	True	0.04186046511627907	0.01911764705882353	2080084	2081500	1360	ADLE01000016	81012	82428	True
56	Barnesiella_intestinihominis_62208	700024318	ERR912154	8.01526717557252e-05	0.7523264997767933	NA	True	0.05862068965517241	0.0225825130283729	2082841	2084769	1727	ADLE01000017	4101	6165	True
57	Barnesiella_intestinihominis_62208	700024318	ERR912154	8.01526717557252e-05	0.7523264997767933	NA	True	0.02878787878787879	0.006817681988124038	2099315	2103863	4547	ADLE01000017	22161	27233	False
58	Barnesiella_intestinihominis_62208	700024318	ERR912154	8.01526717557252e-05	0.7523264997767933	NA	True	0.03941605839416058	0.013280212483399735	2108657	2117696	9036	ADLE01000017	34068	43919	True
59	Barnesiella_intestinihominis_62208	700024318	ERR912154	8.01526717557252e-05	0.7523264997767933	NA	True	0.04124860646599777	0.013747371825974446	2165660	2171884	6183	ADLE01000017	101837	108508	True
60	Barnesiella_intestinihominis_62208	700024318	ERR912154	8.01526717557252e-05	0.7523264997767933	NA	True	0.05	0.013619339462036091	2178808	2181745	2937	ADLE01000018	9072	13230	True
61	Barnesiella_intestinihominis_62208	700024318	ERR912154	8.01526717557252e-05	0.7523264997767933	NA	True	0.04256198347107438	0.014935633045869267	2186644	2202785	16002	ADLE01000018	18850	38195	False
62	Barnesiella_intestinihominis_62208	700024318	ERR912154	8.01526717557252e-05	0.7523264997767933	NA	True	0.03	0.016497680013748066	2254882	2260794	5819	ADLE01000018	102938	110127	True
63	Barnesiella_intestinihominis_62208	700024318	ERR912154	8.01526717557252e-05	0.7523264997767933	NA	True	0.034513274336283185	0.01092834610184768	2271269	2280147	8876	ADLE01000018	122848	133003	True
64	Barnesiella_intestinihominis_62208	700024318	ERR912154	8.01526717557252e-05	0.7523264997767933	NA	True	0.03255813953488372	0.009284543965046422	2298331	2307486	9155	ADLE01000018	151839	162156	True
65	Barnesiella_intestinihominis_62208	700024318	ERR912154	8.01526717557252e-05	0.7523264997767933	NA	True	0.033823529411764704	0.012675466163838257	2332940	2342659	9546	ADLE01000018	192554	204782	True
66	Barnesiella_intestinihominis_62208	700024318	ERR912154	8.01526717557252e-05	0.7523264997767933	NA	True	0.0225531914893617	0.008102804329936064	2360892	2377591	15797	ADLE01000018	223773	242469	False
67	Barnesiella_intestinihominis_62208	700024318	ERR912154	8.01526717557252e-05	0.7523264997767933	NA	True	0.04626865671641791	0.01459236544358676	2383204	2392706	9457	ADLE01000018	248913	260489	True
68	Barnesiella_intestinihominis_62208	700024318	ERR912154	8.01526717557252e-05	0.7523264997767933	NA	True	0.04236111111111111	0.013191323040844244	2409239	2419491	10234	ADLE01000018	278889	294706	True
69	Barnesiella_intestinihominis_62208	700024318	ERR912154	8.01526717557252e-05	0.7523264997767933	NA	True	0.038028169014084505	0.01260835303388495	2429508	2434833	5076	ADLE01000018	305651	328627	True
70	Barnesiella_intestinihominis_62208	700024318	ERR912154	8.01526717557252e-05	0.7523264997767933	NA	True	0.03271889400921659	0.011810774963683445	2479828	2496988	15833	ADLE01000018	377205	396093	False
0	Barnesiella_intestinihominis_62208	700024349	ERR911967	0.00015172413793103449	0.8226396585841615	NA	True	0.0391304347826087	0.012223620348732698	29456	40582	11126	ADLE01000001	36456	75348	False
1	Barnesiella_intestinihominis_62208	700024349	ERR911967	0.00015172413793103449	0.8226396585841615	NA	True	0.04047619047619048	0.011985898942420681	144612	153243	8510	ADLE01000001	346078	355781	False
2	Barnesiella_intestinihominis_62208	700024349	ERR911967	0.00015172413793103449	0.8226396585841615	NA	True	0.045701357466063346	0.015688061450331987	275365	290793	15362	ADLE01000001	495464	513378	False
3	Barnesiella_intestinihominis_62208	700024349	ERR911967	0.00015172413793103449	0.8226396585841615	NA	True	0.025510204081632654	0.008246527777777778	328810	335724	6912	ADLE01000001	556955	564443	False
4	Barnesiella_intestinihominis_62208	700024349	ERR911967	0.00015172413793103449	0.8226396585841615	NA	True	0.04900662251655629	0.014579844350310314	364354	374518	10151	ADLE01000001	595469	608426	False
5	Barnesiella_intestinihominis_62208	700024349	ERR911967	0.00015172413793103449	0.8226396585841615	NA	True	0.08461538461538462	0.0275657336726039	381705	384780	2358	ADLE01000001	618462	621572	False
6	Barnesiella_intestinihominis_62208	700024349	ERR911967	0.00015172413793103449	0.8226396585841615	NA	True	0.05217391304347826	0.01674446925106556	433981	443949	9854	ADLE01000001	680303	691184	False
7	Barnesiella_intestinihominis_62208	700024349	ERR911967	0.00015172413793103449	0.8226396585841615	NA	True	0.04054054054054054	0.016068979031941995	474441	479544	5103	ADLE01000001	726148	732047	False
8	Barnesiella_intestinihominis_62208	700024349	ERR911967	0.00015172413793103449	0.8226396585841615	NA	True	0.04219409282700422	0.012521482936410509	489465	505768	16292	ADLE01000001	751011	770855	False
9	Barnesiella_intestinihominis_62208	700024349	ERR911967	0.00015172413793103449	0.8226396585841615	NA	True	0.08484848484848485	0.024150634465820713	533545	536121	2443	ADLE01000001	804693	807814	False
10	Barnesiella_intestinihominis_62208	700024349	ERR911967	0.00015172413793103449	0.8226396585841615	NA	True	0.024444444444444446	0.01196319018404908	554940	558200	3260	ADLE01000001	830737	834171	False
11	Barnesiella_intestinihominis_62208	700024349	ERR911967	0.00015172413793103449	0.8226396585841615	NA	True	0.045	0.015418502202643172	620583	621948	1362	ADLE01000006	25805	27170	False
12	Barnesiella_intestinihominis_62208	700024349	ERR911967	0.00015172413793103449	0.8226396585841615	NA	True	0.022222222222222223	0.006952965235173824	633575	636045	2445	ADLE01000006	42165	46217	False
13	Barnesiella_intestinihominis_62208	700024349	ERR911967	0.00015172413793103449	0.8226396585841615	NA	True	0.041666666666666664	0.012176938369781311	641962	646543	4024	ADLE01000006	58887	64009	False
14	Barnesiella_intestinihominis_62208	700024349	ERR911967	0.00015172413793103449	0.8226396585841615	NA	True	0.03289473684210526	0.014109697933227345	661921	667128	5032	ADLE01000007	11709	17818	False
15	Barnesiella_intestinihominis_62208	700024349	ERR911967	0.00015172413793103449	0.8226396585841615	NA	True	0.03819095477386935	0.013109039933318179	678617	692219	13197	ADLE01000007	30033	45315	False
16	Barnesiella_intestinihominis_62208	700024349	ERR911967	0.00015172413793103449	0.8226396585841615	NA	True	0.058333333333333334	0.013788968824940047	706847	708515	1668	ADLE01000007	60791	62462	False
17	Barnesiella_intestinihominis_62208	700024349	ERR911967	0.00015172413793103449	0.8226396585841615	NA	True	0.03691275167785235	0.011885363749640564	713224	723658	10433	ADLE01000007	67185	78034	False
18	Barnesiella_intestinihominis_62208	700024349	ERR911967	0.00015172413793103449	0.8226396585841615	NA	True	0.036585365853658534	0.01307550644567219	833809	839393	5430	ADLE01000007	196850	202820	False
19	Barnesiella_intestinihominis_62208	700024349	ERR911967	0.00015172413793103449	0.8226396585841615	NA	True	0.07184466019417475	0.02533205531973162	874553	882580	7303	ADLE01000008	484	11541	False
20	Barnesiella_intestinihominis_62208	700024349	ERR911967	0.00015172413793103449	0.8226396585841615	NA	True	0.03551401869158879	0.01148088940560965	913704	920650	6881	ADLE01000008	46796	54383	False
21	Barnesiella_intestinihominis_62208	700024349	ERR911967	0.00015172413793103449	0.8226396585841615	NA	True	0.017218543046357615	0.006561679790026247	939088	950687	9906	ADLE01000008	85506	99610	False
22	Barnesiella_intestinihominis_62208	700024349	ERR911967	0.00015172413793103449	0.8226396585841615	NA	True	0.026829268292682926	0.009405643386031618	971947	976961	4997	ADLE01000008	125241	133528	False
23	Barnesiella_intestinihominis_62208	700024349	ERR911967	0.00015172413793103449	0.8226396585841615	NA	True	0.03214285714285714	0.011794439764111205	1088184	1097681	9496	ADLE01000008	374950	384726	False
24	Barnesiella_intestinihominis_62208	700024349	ERR911967	0.00015172413793103449	0.8226396585841615	NA	True	0.021052631578947368	0.00946969696969697	1120590	1122174	1584	ADLE01000008	409553	411286	False
25	Barnesiella_intestinihominis_62208	700024349	ERR911967	0.00015172413793103449	0.8226396585841615	NA	True	0.036470588235294116	0.010043738862789567	1206771	1212996	6173	ADLE01000008	507865	514661	False
26	Barnesiella_intestinihominis_62208	700024349	ERR911967	0.00015172413793103449	0.8226396585841615	NA	True	0.037864077669902914	0.014120494889725659	1246108	1253692	7436	ADLE01000009	11187	20852	False
27	Barnesiella_intestinihominis_62208	700024349	ERR911967	0.00015172413793103449	0.8226396585841615	NA	True	0.041379310344827586	0.011346817957572768	1350459	1352486	2027	ADLE01000011	6966	9240	False
28	Barnesiella_intestinihominis_62208	700024349	ERR911967	0.00015172413793103449	0.8226396585841615	NA	True	0.02903225806451613	0.007969952363503115	1425303	1436242	10916	ADLE01000011	87802	110068	False
29	Barnesiella_intestinihominis_62208	700024349	ERR911967	0.00015172413793103449	0.8226396585841615	NA	True	0.0625	0.022508038585209004	1467315	1469406	1555	ADLE01000011	146772	152055	False
30	Barnesiella_intestinihominis_62208	700024349	ERR911967	0.00015172413793103449	0.8226396585841615	NA	True	0.08	0.01837270341207349	1536816	1537197	381	ADLE01000011	260152	260672	False
31	Barnesiella_intestinihominis_62208	700024349	ERR911967	0.00015172413793103449	0.8226396585841615	NA	True	0.04431818181818182	0.017357762777242044	1578762	1585568	6222	ADLE01000014	13169	20592	False
32	Barnesiella_intestinihominis_62208	700024349	ERR911967	0.00015172413793103449	0.8226396585841615	NA	True	0.027777777777777776	0.01201716738197425	1611439	1619686	8155	ADLE01000014	107705	121423	False
33	Barnesiella_intestinihominis_62208	700024349	ERR911967	0.00015172413793103449	0.8226396585841615	NA	True	0.026576576576576576	0.0099113197704747	1633207	1648580	15336	ADLE01000014	135842	153001	False
34	Barnesiella_intestinihominis_62208	700024349	ERR911967	0.00015172413793103449	0.8226396585841615	NA	True	0.029411764705882353	0.012135690396559961	1702087	1712590	10465	ADLE01000014	240882	252323	False
35	Barnesiella_intestinihominis_62208	700024349	ERR911967	0.00015172413793103449	0.8226396585841615	NA	True	0.04504504504504504	0.014675052410901468	1725054	1733248	8109	ADLE01000015	12138	21003	False
36	Barnesiella_intestinihominis_62208	700024349	ERR911967	0.00015172413793103449	0.8226396585841615	NA	True	0.04477611940298507	0.016263736263736263	1747207	1756397	9100	ADLE01000015	36869	46728	False
37	Barnesiella_intestinihominis_62208	700024349	ERR911967	0.00015172413793103449	0.8226396585841615	NA	True	0.034375	0.00971080994557678	1791002	1800373	9371	ADLE01000015	89388	99358	False
38	Barnesiella_intestinihominis_62208	700024349	ERR911967	0.00015172413793103449	0.8226396585841615	NA	True	0.059375	0.012487512487512488	1805724	1807726	2002	ADLE01000015	105322	115990	False
39	Barnesiella_intestinihominis_62208	700024349	ERR911967	0.00015172413793103449	0.8226396585841615	NA	True	0.08	0.017857142857142856	1918858	1919194	336	ADLE01000015	266666	267002	False
40	Barnesiella_intestinihominis_62208	700024349	ERR911967	0.00015172413793103449	0.8226396585841615	NA	True	0.055	0.015503875968992248	1963518	1964937	1419	ADLE01000015	316984	318552	False
41	Barnesiella_intestinihominis_62208	700024349	ERR911967	0.00015172413793103449	0.8226396585841615	NA	True	0.04516129032258064	0.015273852778899207	1984677	1999792	14862	ADLE01000015	341690	360804	False
42	Barnesiella_intestinihominis_62208	700024349	ERR911967	0.00015172413793103449	0.8226396585841615	NA	True	0.03367697594501718	0.011286456252497003	2015140	2035498	20024	ADLE01000016	3795	30106	False
43	Barnesiella_intestinihominis_62208	700024349	ERR911967	0.00015172413793103449	0.8226396585841615	NA	True	0.05892857142857143	0.016636340005198855	2048133	2059920	11541	ADLE01000016	45901	59197	False
44	Barnesiella_intestinihominis_62208	700024349	ERR911967	0.00015172413793103449	0.8226396585841615	NA	True	0.01241830065359477	0.0045995400459954	2087758	2097759	10001	ADLE01000017	9659	20568	False
45	Barnesiella_intestinihominis_62208	700024349	ERR911967	0.00015172413793103449	0.8226396585841615	NA	True	0.03146067415730337	0.012111017661900756	2111101	2117054	5945	ADLE01000017	36789	43260	False
46	Barnesiella_intestinihominis_62208	700024349	ERR911967	0.00015172413793103449	0.8226396585841615	NA	True	0.03166666666666667	0.012069180042304343	2142490	2150558	8037	ADLE01000017	73618	84303	False
47	Barnesiella_intestinihominis_62208	700024349	ERR911967	0.00015172413793103449	0.8226396585841615	NA	True	0.04894366197183098	0.016021080368906458	2178124	2197518	18975	ADLE01000018	7960	32193	False
48	Barnesiella_intestinihominis_62208	700024349	ERR911967	0.00015172413793103449	0.8226396585841615	NA	True	0.024489795918367346	0.00790294976341488	2204399	2224308	19866	ADLE01000018	40555	62859	False
49	Barnesiella_intestinihominis_62208	700024349	ERR911967	0.00015172413793103449	0.8226396585841615	NA	True	0.04	0.01304978250362494	2228490	2230559	2069	ADLE01000018	74603	76680	False
50	Barnesiella_intestinihominis_62208	700024349	ERR911967	0.00015172413793103449	0.8226396585841615	NA	True	0.033	0.011259977194982897	2242458	2249476	7016	ADLE01000018	90309	97445	False
51	Barnesiella_intestinihominis_62208	700024349	ERR911967	0.00015172413793103449	0.8226396585841615	NA	True	0.04421052631578947	0.017720442302239865	2252674	2259729	7054	ADLE01000018	100703	108897	False
52	Barnesiella_intestinihominis_62208	700024349	ERR911967	0.00015172413793103449	0.8226396585841615	NA	True	0.0660377358490566	0.020612813370473538	2326952	2330542	3590	ADLE01000018	185425	189708	False
53	Barnesiella_intestinihominis_62208	700024349	ERR911967	0.00015172413793103449	0.8226396585841615	NA	True	0.03790849673202614	0.012124105011933175	2350321	2360796	10475	ADLE01000018	213075	223677	False
54	Barnesiella_intestinihominis_62208	700024349	ERR911967	0.00015172413793103449	0.8226396585841615	NA	True	0.06851851851851852	0.02421244467586566	2392985	2396951	3841	ADLE01000018	260846	265893	False
55	Barnesiella_intestinihominis_62208	700024349	ERR911967	0.00015172413793103449	0.8226396585841615	NA	True	0.045	0.014289621222480514	2484116	2499727	14626	ADLE01000018	382327	398832	False
0	Barnesiella_intestinihominis_62208	700024349	ERR912112	0.00014074074074074073	0.7626752357871751	NA	True	0.0391304347826087	0.012218129548108886	29456	40591	11131	ADLE01000001	36456	75357	True
1	Barnesiella_intestinihominis_62208	700024349	ERR912112	0.00014074074074074073	0.7626752357871751	NA	True	0.05054945054945055	0.014247269273389268	144642	151080	6317	ADLE01000001	346108	353515	False
3	Barnesiella_intestinihominis_62208	700024349	ERR912112	0.00014074074074074073	0.7626752357871751	NA	True	0.05333333333333334	0.014415376401494928	188247	197682	9365	ADLE01000001	399220	409046	False
4	Barnesiella_intestinihominis_62208	700024349	ERR912112	0.00014074074074074073	0.7626752357871751	NA	True	0.0371900826446281	0.010130571814497974	257121	266030	8884	ADLE01000001	475903	485641	False
5	Barnesiella_intestinihominis_62208	700024349	ERR912112	0.00014074074074074073	0.7626752357871751	NA	True	0.04479638009049774	0.015559895833333334	275350	290778	15360	ADLE01000001	495449	513363	True
6	Barnesiella_intestinihominis_62208	700024349	ERR912112	0.00014074074074074073	0.7626752357871751	NA	True	0.024742268041237112	0.008195521732767452	328864	335703	6833	ADLE01000001	557009	564422	True
7	Barnesiella_intestinihominis_62208	700024349	ERR912112	0.00014074074074074073	0.7626752357871751	NA	True	0.021794871794871794	0.008943638204522443	342718	348646	5926	ADLE01000001	571924	578052	False
8	Barnesiella_intestinihominis_62208	700024349	ERR912112	0.00014074074074074073	0.7626752357871751	NA	True	0.04933333333333333	0.014498510427010924	364417	374503	10070	ADLE01000001	595532	608411	True
9	Barnesiella_intestinihominis_62208	700024349	ERR912112	0.00014074074074074073	0.7626752357871751	NA	True	0.04	0.014589608433734939	380646	392055	10624	ADLE01000001	615445	631686	False
10	Barnesiella_intestinihominis_62208	700024349	ERR912112	0.00014074074074074073	0.7626752357871751	NA	True	0.037096774193548385	0.011960600375234522	416539	425068	8528	ADLE01000001	660331	670419	False
11	Barnesiella_intestinihominis_62208	700024349	ERR912112	0.00014074074074074073	0.7626752357871751	NA	True	0.050724637681159424	0.016425022812531685	434017	443967	9863	ADLE01000001	680339	691202	False
12	Barnesiella_intestinihominis_62208	700024349	ERR912112	0.00014074074074074073	0.7626752357871751	NA	True	0.040625	0.013666200365866781	474456	483750	9293	ADLE01000001	726163	740125	False
13	Barnesiella_intestinihominis_62208	700024349	ERR912112	0.00014074074074074073	0.7626752357871751	NA	True	0.0423728813559322	0.012692544670363525	489483	505729	16230	ADLE01000001	751029	770816	True
14	Barnesiella_intestinihominis_62208	700024349	ERR912112	0.00014074074074074073	0.7626752357871751	NA	True	0.08484848484848485	0.025714285714285714	533596	536151	2450	ADLE01000001	804744	807844	True
15	Barnesiella_intestinihominis_62208	700024349	ERR912112	0.00014074074074074073	0.7626752357871751	NA	True	0.03391812865497076	0.012270472543729876	550662	562177	11491	ADLE01000001	825614	838524	False
16	Barnesiella_intestinihominis_62208	700024349	ERR912112	0.00014074074074074073	0.7626752357871751	NA	True	0.03823529411764706	0.013254987701557802	579734	587176	7318	ADLE01000002	7220	15011	False
17	Barnesiella_intestinihominis_62208	700024349	ERR912112	0.00014074074074074073	0.7626752357871751	NA	True	0.03470031545741325	0.011178861788617886	604422	606429	1968	ADLE01000002	39722	42585	False
18	Barnesiella_intestinihominis_62208	700024349	ERR912112	0.00014074074074074073	0.7626752357871751	NA	True	0.045	0.014641288433382138	620598	621969	1366	ADLE01000006	25820	27191	True
19	Barnesiella_intestinihominis_62208	700024349	ERR912112	0.00014074074074074073	0.7626752357871751	NA	True	0.022222222222222223	0.007367990176013099	633599	636078	2443	ADLE01000006	42189	46250	True
20	Barnesiella_intestinihominis_62208	700024349	ERR912112	0.00014074074074074073	0.7626752357871751	NA	True	0.06	0.01777235110568444	638607	646516	7371	ADLE01000006	54255	63982	False
21	Barnesiella_intestinihominis_62208	700024349	ERR912112	0.00014074074074074073	0.7626752357871751	NA	True	0.03737373737373737	0.012743227775658146	678653	692210	13105	ADLE01000007	30069	45306	True
22	Barnesiella_intestinihominis_62208	700024349	ERR912112	0.00014074074074074073	0.7626752357871751	NA	True	0.058333333333333334	0.013095238095238096	706820	708500	1680	ADLE01000007	60764	62447	True
23	Barnesiella_intestinihominis_62208	700024349	ERR912112	0.00014074074074074073	0.7626752357871751	NA	True	0.03127413127413128	0.010545973854773152	713260	731567	18206	ADLE01000007	67221	86297	False
24	Barnesiella_intestinihominis_62208	700024349	ERR912112	0.00014074074074074073	0.7626752357871751	NA	True	0.04693877551020408	0.017573696145124718	782336	785907	3528	ADLE01000007	141629	145378	False
25	Barnesiella_intestinihominis_62208	700024349	ERR912112	0.00014074074074074073	0.7626752357871751	NA	True	0.036585365853658534	0.012329775487670225	833815	839420	5434	ADLE01000007	196856	202847	True
26	Barnesiella_intestinihominis_62208	700024349	ERR912112	0.00014074074074074073	0.7626752357871751	NA	True	0.06634615384615385	0.024167561761546726	874630	882616	7448	ADLE01000008	662	11577	False
27	Barnesiella_intestinihominis_62208	700024349	ERR912112	0.00014074074074074073	0.7626752357871751	NA	True	0.03103448275862069	0.01160631383472609	887966	890120	2154	ADLE01000008	17085	19394	False
28	Barnesiella_intestinihominis_62208	700024349	ERR912112	0.00014074074074074073	0.7626752357871751	NA	True	0.027551020408163266	0.00906816760475297	902790	909201	6396	ADLE01000008	33033	40619	False
29	Barnesiella_intestinihominis_62208	700024349	ERR912112	0.00014074074074074073	0.7626752357871751	NA	True	0.037037037037037035	0.011783302198591751	913716	920726	6959	ADLE01000008	46808	59017	True
30	Barnesiella_intestinihominis_62208	700024349	ERR912112	0.00014074074074074073	0.7626752357871751	NA	True	0.017218543046357615	0.006655238479378845	939082	950642	9917	ADLE01000008	85500	99565	True
31	Barnesiella_intestinihominis_62208	700024349	ERR912112	0.00014074074074074073	0.7626752357871751	NA	True	0.0288659793814433	0.009925558312655087	970918	976982	6045	ADLE01000008	124212	133549	False
32	Barnesiella_intestinihominis_62208	700024349	ERR912112	0.00014074074074074073	0.7626752357871751	NA	True	0.03214285714285714	0.011695290274997366	1088175	1097666	9491	ADLE01000008	374941	384711	True
33	Barnesiella_intestinihominis_62208	700024349	ERR912112	0.00014074074074074073	0.7626752357871751	NA	True	0.02	0.009714632665452338	1120584	1122231	1647	ADLE01000008	409547	411343	True
34	Barnesiella_intestinihominis_62208	700024349	ERR912112	0.00014074074074074073	0.7626752357871751	NA	True	0.02766798418972332	0.009212546611098925	1193669	1212927	18236	ADLE01000008	492796	514557	False
35	Barnesiella_intestinihominis_62208	700024349	ERR912112	0.00014074074074074073	0.7626752357871751	NA	True	0.03627450980392157	0.013817393660254673	1246117	1253659	7382	ADLE01000009	11196	20819	True
36	Barnesiella_intestinihominis_62208	700024349	ERR912112	0.00014074074074074073	0.7626752357871751	NA	True	0.03411764705882353	0.011986016314299984	1257415	1263576	6007	ADLE01000009	25450	32146	False
37	Barnesiella_intestinihominis_62208	700024349	ERR912112	0.00014074074074074073	0.7626752357871751	NA	True	0.02	0.010746606334841629	1293273	1295094	1768	ADLE01000009	63802	65649	False
38	Barnesiella_intestinihominis_62208	700024349	ERR912112	0.00014074074074074073	0.7626752357871751	NA	True	0.041379310344827586	0.011346817957572768	1350459	1352486	2027	ADLE01000011	6966	9240	True
39	Barnesiella_intestinihominis_62208	700024349	ERR912112	0.00014074074074074073	0.7626752357871751	NA	True	0.03012820512820513	0.008300647632947186	1425279	1436257	10963	ADLE01000011	87778	110083	True
40	Barnesiella_intestinihominis_62208	700024349	ERR912112	0.00014074074074074073	0.7626752357871751	NA	True	0.06	0.022391615054787994	1466727	1469493	2099	ADLE01000011	143662	152142	False
41	Barnesiella_intestinihominis_62208	700024349	ERR912112	0.00014074074074074073	0.7626752357871751	NA	True	0.08	0.01837270341207349	1536816	1537197	381	ADLE01000011	260152	260672	True
42	Barnesiella_intestinihominis_62208	700024349	ERR912112	0.00014074074074074073	0.7626752357871751	NA	True	0.048760330578512395	0.01615218951902369	1578762	1596092	16716	ADLE01000014	13169	35832	False
43	Barnesiella_intestinihominis_62208	700024349	ERR912112	0.00014074074074074073	0.7626752357871751	NA	True	0.027777777777777776	0.01212640862322391	1611439	1619686	8164	ADLE01000014	107705	121423	True
44	Barnesiella_intestinihominis_62208	700024349	ERR912112	0.00014074074074074073	0.7626752357871751	NA	True	0.025210084033613446	0.009199463872304131	1633192	1649643	16414	ADLE01000014	135827	155134	False
45	Barnesiella_intestinihominis_62208	700024349	ERR912112	0.00014074074074074073	0.7626752357871751	NA	True	0.02875816993464052	0.012135690396559961	1702087	1712590	10465	ADLE01000014	240882	252323	True
46	Barnesiella_intestinihominis_62208	700024349	ERR912112	0.00014074074074074073	0.7626752357871751	NA	True	0.04504504504504504	0.014667817083692839	1725054	1733257	8113	ADLE01000015	12138	21012	True
47	Barnesiella_intestinihominis_62208	700024349	ERR912112	0.00014074074074074073	0.7626752357871751	NA	True	0.03972602739726028	0.015537727226566466	1747213	1757129	9847	ADLE01000015	36875	47525	False
48	Barnesiella_intestinihominis_62208	700024349	ERR912112	0.00014074074074074073	0.7626752357871751	NA	True	0.03106060606060606	0.008105580380338772	1790993	1800616	9623	ADLE01000015	89379	99601	False
49	Barnesiella_intestinihominis_62208	700024349	ERR912112	0.00014074074074074073	0.7626752357871751	NA	True	0.04262295081967213	0.01078582434514638	1804785	1808680	3894	ADLE01000015	104355	117127	False
50	Barnesiella_intestinihominis_62208	700024349	ERR912112	0.00014074074074074073	0.7626752357871751	NA	True	0.03869047619047619	0.015216276286544709	1822891	1835037	11698	ADLE01000015	133067	147157	False
51	Barnesiella_intestinihominis_62208	700024349	ERR912112	0.00014074074074074073	0.7626752357871751	NA	True	0.03245614035087719	0.007990867579908675	1874504	1882388	7884	ADLE01000015	193317	201404	False
52	Barnesiella_intestinihominis_62208	700024349	ERR912112	0.00014074074074074073	0.7626752357871751	NA	True	0.016666666666666666	0.004888517944437821	1898733	1907122	8387	ADLE01000015	220508	229981	False
53	Barnesiella_intestinihominis_62208	700024349	ERR912112	0.00014074074074074073	0.7626752357871751	NA	True	0.08	0.02046783625730994	1918849	1919191	342	ADLE01000015	266657	266999	True
54	Barnesiella_intestinihominis_62208	700024349	ERR912112	0.00014074074074074073	0.7626752357871751	NA	True	0.055	0.015503875968992248	1963518	1964937	1419	ADLE01000015	316984	318552	True
55	Barnesiella_intestinihominis_62208	700024349	ERR912112	0.00014074074074074073	0.7626752357871751	NA	True	0.04541284403669725	0.015470131261719797	1984698	1999795	14932	ADLE01000015	341711	360807	True
56	Barnesiella_intestinihominis_62208	700024349	ERR912112	0.00014074074074074073	0.7626752357871751	NA	True	0.03367697594501718	0.011386905059181942	2015140	2035477	20023	ADLE01000016	3795	30085	True
57	Barnesiella_intestinihominis_62208	700024349	ERR912112	0.00014074074074074073	0.7626752357871751	NA	True	0.05892857142857143	0.016636340005198855	2048133	2059920	11541	ADLE01000016	45901	59197	True
58	Barnesiella_intestinihominis_62208	700024349	ERR912112	0.00014074074074074073	0.7626752357871751	NA	True	0.01241830065359477	0.004399560043995601	2087758	2097759	10001	ADLE01000017	9659	20568	True
59	Barnesiella_intestinihominis_62208	700024349	ERR912112	0.00014074074074074073	0.7626752357871751	NA	True	0.0421875	0.014525646845211076	2112718	2117126	4406	ADLE01000017	38924	43332	False
60	Barnesiella_intestinihominis_62208	700024349	ERR912112	0.00014074074074074073	0.7626752357871751	NA	True	0.031932773109243695	0.011958710976837865	2142541	2150516	7944	ADLE01000017	73669	84261	True
61	Barnesiella_intestinihominis_62208	700024349	ERR912112	0.00014074074074074073	0.7626752357871751	NA	True	0.04751131221719457	0.01679754182314783	2182575	2197521	14645	ADLE01000018	14341	32196	False
62	Barnesiella_intestinihominis_62208	700024349	ERR912112	0.00014074074074074073	0.7626752357871751	NA	True	0.026790450928381962	0.009650646593321753	2204399	2230535	25905	ADLE01000018	40555	76656	False
63	Barnesiella_intestinihominis_62208	700024349	ERR912112	0.00014074074074074073	0.7626752357871751	NA	True	0.02786377708978328	0.01017682228724081	2242443	2266031	23583	ADLE01000018	90294	115846	False
64	Barnesiella_intestinihominis_62208	700024349	ERR912112	0.00014074074074074073	0.7626752357871751	NA	True	0.0673076923076923	0.02108862923909946	2327006	2330515	3509	ADLE01000018	185479	189681	False
65	Barnesiella_intestinihominis_62208	700024349	ERR912112	0.00014074074074074073	0.7626752357871751	NA	True	0.03725490196078431	0.012059724349157733	2350381	2360829	10448	ADLE01000018	213135	223710	True
66	Barnesiella_intestinihominis_62208	700024349	ERR912112	0.00014074074074074073	0.7626752357871751	NA	True	0.04538152610441767	0.01586339851280639	2480656	2499766	18155	ADLE01000018	378033	398871	False
0	Barnesiella_intestinihominis_62208	700024349	ERR912131	0.00010763888888888889	0.8155246765692381	NA	True	0.0391304347826087	0.01222032527630515	29462	40591	11129	ADLE01000001	36462	75357	True
1	Barnesiella_intestinihominis_62208	700024349	ERR912131	0.00010763888888888889	0.8155246765692381	NA	True	0.0408	0.012062440870387891	144654	153231	8456	ADLE01000001	346288	355769	True
2	Barnesiella_intestinihominis_62208	700024349	ERR912131	0.00010763888888888889	0.8155246765692381	NA	True	0.045909090909090906	0.015781546722546003	275371	290706	15271	ADLE01000001	495470	513291	True
3	Barnesiella_intestinihominis_62208	700024349	ERR912131	0.00010763888888888889	0.8155246765692381	NA	True	0.02577319587628866	0.008208736440926415	328864	335697	6822	ADLE01000001	557009	564416	True
4	Barnesiella_intestinihominis_62208	700024349	ERR912131	0.00010763888888888889	0.8155246765692381	NA	True	0.04933333333333333	0.01460651828298887	364408	374488	10064	ADLE01000001	595523	608396	True
5	Barnesiella_intestinihominis_62208	700024349	ERR912131	0.00010763888888888889	0.8155246765692381	NA	True	0.08205128205128205	0.025891341256366725	381678	384765	2356	ADLE01000001	618435	621557	True
6	Barnesiella_intestinihominis_62208	700024349	ERR912131	0.00010763888888888889	0.8155246765692381	NA	True	0.050359712230215826	0.016317485898468976	433969	443985	9928	ADLE01000001	680291	691220	True
7	Barnesiella_intestinihominis_62208	700024349	ERR912131	0.00010763888888888889	0.8155246765692381	NA	True	0.04054054054054054	0.016012497559070495	474465	479586	5121	ADLE01000001	726172	732089	True
8	Barnesiella_intestinihominis_62208	700024349	ERR912131	0.00010763888888888889	0.8155246765692381	NA	True	0.0423728813559322	0.012575514733078535	489483	505747	16222	ADLE01000001	751029	770834	True
9	Barnesiella_intestinihominis_62208	700024349	ERR912131	0.00010763888888888889	0.8155246765692381	NA	True	0.08235294117647059	0.025059665871121718	533542	536190	2514	ADLE01000001	804690	807883	True
10	Barnesiella_intestinihominis_62208	700024349	ERR912131	0.00010763888888888889	0.8155246765692381	NA	True	0.024444444444444446	0.01196319018404908	554940	558200	3260	ADLE01000001	830737	834171	True
11	Barnesiella_intestinihominis_62208	700024349	ERR912131	0.00010763888888888889	0.8155246765692381	NA	True	0.045	0.015418502202643172	620562	621936	1362	ADLE01000006	25784	27158	True
12	Barnesiella_intestinihominis_62208	700024349	ERR912131	0.00010763888888888889	0.8155246765692381	NA	True	0.022857142857142857	0.007145859604875998	633623	636030	2379	ADLE01000006	42213	46202	True
13	Barnesiella_intestinihominis_62208	700024349	ERR912131	0.00010763888888888889	0.8155246765692381	NA	True	0.055	0.01797323135755258	643417	646516	2615	ADLE01000006	60342	63982	False
14	Barnesiella_intestinihominis_62208	700024349	ERR912131	0.00010763888888888889	0.8155246765692381	NA	True	0.031578947368421054	0.01351082853169084	661933	667134	5033	ADLE01000007	11721	17824	True
15	Barnesiella_intestinihominis_62208	700024349	ERR912131	0.00010763888888888889	0.8155246765692381	NA	True	0.038	0.012954545454545455	678653	692255	13200	ADLE01000007	30069	45351	True
16	Barnesiella_intestinihominis_62208	700024349	ERR912131	0.00010763888888888889	0.8155246765692381	NA	True	0.058333333333333334	0.013813813813813814	706865	708530	1665	ADLE01000007	60809	62477	True
17	Barnesiella_intestinihominis_62208	700024349	ERR912131	0.00010763888888888889	0.8155246765692381	NA	True	0.037162162162162164	0.011957569913211187	713242	723613	10370	ADLE01000007	67203	77989	True
18	Barnesiella_intestinihominis_62208	700024349	ERR912131	0.00010763888888888889	0.8155246765692381	NA	True	0.036585365853658534	0.01289134438305709	833809	839378	5430	ADLE01000007	196850	202805	True
19	Barnesiella_intestinihominis_62208	700024349	ERR912131	0.00010763888888888889	0.8155246765692381	NA	True	0.07254901960784314	0.026217745273906443	874630	882619	7247	ADLE01000008	662	11580	True
20	Barnesiella_intestinihominis_62208	700024349	ERR912131	0.00010763888888888889	0.8155246765692381	NA	True	0.03457943925233645	0.011414535471752637	913707	920729	6921	ADLE01000008	46799	59020	True
21	Barnesiella_intestinihominis_62208	700024349	ERR912131	0.00010763888888888889	0.8155246765692381	NA	True	0.0174496644295302	0.0065232901844868	939097	950687	9811	ADLE01000008	85515	99610	True
22	Barnesiella_intestinihominis_62208	700024349	ERR912131	0.00010763888888888889	0.8155246765692381	NA	True	0.026829268292682926	0.009405643386031618	971947	976961	4997	ADLE01000008	125241	133528	True
23	Barnesiella_intestinihominis_62208	700024349	ERR912131	0.00010763888888888889	0.8155246765692381	NA	True	0.03214285714285714	0.011696522655426766	1088175	1097666	9490	ADLE01000008	374941	384711	True
24	Barnesiella_intestinihominis_62208	700024349	ERR912131	0.00010763888888888889	0.8155246765692381	NA	True	0.004545454545454545	0.001771410967344424	1120584	1133574	12984	ADLE01000008	409547	423381	False
25	Barnesiella_intestinihominis_62208	700024349	ERR912131	0.00010763888888888889	0.8155246765692381	NA	True	0.03684210526315789	0.00852217702885919	1138164	1143327	5163	ADLE01000008	428302	433580	False
26	Barnesiella_intestinihominis_62208	700024349	ERR912131	0.00010763888888888889	0.8155246765692381	NA	True	0.06428571428571428	0.012003693444136657	1146194	1147277	1083	ADLE01000008	438284	439367	False
27	Barnesiella_intestinihominis_62208	700024349	ERR912131	0.00010763888888888889	0.8155246765692381	NA	True	0.036904761904761905	0.010177281680892974	1206780	1212924	6092	ADLE01000008	507874	514554	True
28	Barnesiella_intestinihominis_62208	700024349	ERR912131	0.00010763888888888889	0.8155246765692381	NA	True	0.035922330097087375	0.01398225329389621	1246108	1253692	7438	ADLE01000009	11187	20852	True
29	Barnesiella_intestinihominis_62208	700024349	ERR912131	0.00010763888888888889	0.8155246765692381	NA	True	0.02	0.011527377521613832	1293249	1295034	1735	ADLE01000009	63778	65577	True
30	Barnesiella_intestinihominis_62208	700024349	ERR912131	0.00010763888888888889	0.8155246765692381	NA	True	0.041379310344827586	0.011346817957572768	1350459	1352486	2027	ADLE01000011	6966	9240	True
31	Barnesiella_intestinihominis_62208	700024349	ERR912131	0.00010763888888888889	0.8155246765692381	NA	True	0.02903225806451613	0.008150929572305156	1425291	1436251	10919	ADLE01000011	87790	110077	True
32	Barnesiella_intestinihominis_62208	700024349	ERR912131	0.00010763888888888889	0.8155246765692381	NA	True	0.05517241379310345	0.02445369406867846	1467264	1469964	1922	ADLE01000011	146721	158325	True
33	Barnesiella_intestinihominis_62208	700024349	ERR912131	0.00010763888888888889	0.8155246765692381	NA	True	0.08	0.0196078431372549	1536822	1537230	408	ADLE01000011	260158	260705	True
34	Barnesiella_intestinihominis_62208	700024349	ERR912131	0.00010763888888888889	0.8155246765692381	NA	True	0.042045454545454546	0.016519647153167602	1578762	1585622	6235	ADLE01000014	13169	20646	True
35	Barnesiella_intestinihominis_62208	700024349	ERR912131	0.00010763888888888889	0.8155246765692381	NA	True	0.027777777777777776	0.0122684333210649	1611421	1619674	8151	ADLE01000014	107687	121411	True
36	Barnesiella_intestinihominis_62208	700024349	ERR912131	0.00010763888888888889	0.8155246765692381	NA	True	0.026576576576576576	0.009778994719342852	1633252	1648628	15339	ADLE01000014	135887	153049	True
37	Barnesiella_intestinihominis_62208	700024349	ERR912131	0.00010763888888888889	0.8155246765692381	NA	True	0.029605263157894735	0.01210258380559024	1702117	1712566	10411	ADLE01000014	240912	252299	True
38	Barnesiella_intestinihominis_62208	700024349	ERR912131	0.00010763888888888889	0.8155246765692381	NA	True	0.04375	0.014476751318856581	1725054	1733266	8151	ADLE01000015	12138	21021	True
39	Barnesiella_intestinihominis_62208	700024349	ERR912131	0.00010763888888888889	0.8155246765692381	NA	True	0.04477611940298507	0.016229849764228532	1747228	1756433	9119	ADLE01000015	36890	46764	True
40	Barnesiella_intestinihominis_62208	700024349	ERR912131	0.00010763888888888889	0.8155246765692381	NA	True	0.034375	0.009707702154896523	1790993	1800367	9374	ADLE01000015	89379	99352	False
41	Barnesiella_intestinihominis_62208	700024349	ERR912131	0.00010763888888888889	0.8155246765692381	NA	True	0.059375	0.012339585389930898	1805697	1807723	2026	ADLE01000015	105295	115987	True
42	Barnesiella_intestinihominis_62208	700024349	ERR912131	0.00010763888888888889	0.8155246765692381	NA	True	0.08	0.02046783625730994	1918849	1919191	342	ADLE01000015	266657	266999	True
43	Barnesiella_intestinihominis_62208	700024349	ERR912131	0.00010763888888888889	0.8155246765692381	NA	True	0.055	0.015503875968992248	1963521	1964940	1419	ADLE01000015	316987	318555	True
44	Barnesiella_intestinihominis_62208	700024349	ERR912131	0.00010763888888888889	0.8155246765692381	NA	True	0.044954128440366975	0.01532797858099063	1984626	1999780	14940	ADLE01000015	341622	360792	True
45	Barnesiella_intestinihominis_62208	700024349	ERR912131	0.00010763888888888889	0.8155246765692381	NA	True	0.033904109589041095	0.011387369467926406	2015140	2035549	20110	ADLE01000016	3795	30157	True
46	Barnesiella_intestinihominis_62208	700024349	ERR912131	0.00010763888888888889	0.8155246765692381	NA	True	0.058579881656804736	0.016800206771775652	2048118	2059971	11607	ADLE01000016	45886	59248	True
47	Barnesiella_intestinihominis_62208	700024349	ERR912131	0.00010763888888888889	0.8155246765692381	NA	True	0.01241830065359477	0.0044995500449955	2087758	2097759	10001	ADLE01000017	9659	20568	True
48	Barnesiella_intestinihominis_62208	700024349	ERR912131	0.00010763888888888889	0.8155246765692381	NA	True	0.03111111111111111	0.012122218532049154	2111101	2117123	6022	ADLE01000017	36789	43329	True
49	Barnesiella_intestinihominis_62208	700024349	ERR912131	0.00010763888888888889	0.8155246765692381	NA	True	0.031932773109243695	0.01196322881249213	2142538	2150510	7941	ADLE01000017	73666	84255	True
50	Barnesiella_intestinihominis_62208	700024349	ERR912131	0.00010763888888888889	0.8155246765692381	NA	True	0.04946996466431095	0.01607462843891641	2178124	2197521	18974	ADLE01000018	7960	32196	True
51	Barnesiella_intestinihominis_62208	700024349	ERR912131	0.00010763888888888889	0.8155246765692381	NA	True	0.02440677966101695	0.007933718302786844	2204399	2224332	19915	ADLE01000018	40555	62883	True
52	Barnesiella_intestinihominis_62208	700024349	ERR912131	0.00010763888888888889	0.8155246765692381	NA	True	0.04	0.01253012048192771	2228457	2230532	2075	ADLE01000018	74570	76653	True
53	Barnesiella_intestinihominis_62208	700024349	ERR912131	0.00010763888888888889	0.8155246765692381	NA	True	0.033	0.01125516455335518	2242434	2249455	7019	ADLE01000018	90285	97424	True
54	Barnesiella_intestinihominis_62208	700024349	ERR912131	0.00010763888888888889	0.8155246765692381	NA	True	0.04468085106382979	0.017631880733944953	2252713	2259690	6976	ADLE01000018	100742	108858	True
55	Barnesiella_intestinihominis_62208	700024349	ERR912131	0.00010763888888888889	0.8155246765692381	NA	True	0.0660377358490566	0.020647321428571428	2326964	2330548	3584	ADLE01000018	185437	189714	True
56	Barnesiella_intestinihominis_62208	700024349	ERR912131	0.00010763888888888889	0.8155246765692381	NA	True	0.03790849673202614	0.012144974658123744	2350348	2360805	10457	ADLE01000018	213102	223686	True
57	Barnesiella_intestinihominis_62208	700024349	ERR912131	0.00010763888888888889	0.8155246765692381	NA	True	0.06851851851851852	0.024206142634044768	2392991	2396951	3842	ADLE01000018	260852	265893	True
58	Barnesiella_intestinihominis_62208	700024349	ERR912131	0.00010763888888888889	0.8155246765692381	NA	True	0.04504950495049505	0.014258555133079848	2484104	2499769	14728	ADLE01000018	382315	398874	True
0	Barnesiella_intestinihominis_62208	700024349	ERR912164	0.00013011152416356878	0.7637362172408249	NA	True	0.0391304347826087	0.012223620348732698	29456	40582	11126	ADLE01000001	36456	75348	True
1	Barnesiella_intestinihominis_62208	700024349	ERR912164	0.00013011152416356878	0.7637362172408249	NA	True	0.05	0.014060303077644118	144591	151113	6401	ADLE01000001	346057	353548	True
3	Barnesiella_intestinihominis_62208	700024349	ERR912164	0.00013011152416356878	0.7637362172408249	NA	True	0.05407407407407407	0.014522156967431928	188253	197694	9365	ADLE01000001	399226	409058	True
4	Barnesiella_intestinihominis_62208	700024349	ERR912164	0.00013011152416356878	0.7637362172408249	NA	True	0.0371900826446281	0.010154575200270789	257112	266021	8863	ADLE01000001	475894	485632	True
5	Barnesiella_intestinihominis_62208	700024349	ERR912164	0.00013011152416356878	0.7637362172408249	NA	True	0.045454545454545456	0.015665967488201364	275410	290730	15256	ADLE01000001	495509	513315	True
6	Barnesiella_intestinihominis_62208	700024349	ERR912164	0.00013011152416356878	0.7637362172408249	NA	True	0.024489795918367346	0.008103024164375633	328807	335724	6911	ADLE01000001	556952	564443	True
7	Barnesiella_intestinihominis_62208	700024349	ERR912164	0.00013011152416356878	0.7637362172408249	NA	True	0.021794871794871794	0.008919555705149781	342652	348595	5942	ADLE01000001	571858	578001	True
8	Barnesiella_intestinihominis_62208	700024349	ERR912164	0.00013011152416356878	0.7637362172408249	NA	True	0.04900662251655629	0.014382819426657471	364354	374518	10151	ADLE01000001	595469	608426	True
9	Barnesiella_intestinihominis_62208	700024349	ERR912164	0.00013011152416356878	0.7637362172408249	NA	True	0.04025157232704402	0.014758751182592242	380664	392055	10570	ADLE01000001	615463	631686	False
10	Barnesiella_intestinihominis_62208	700024349	ERR912164	0.00013011152416356878	0.7637362172408249	NA	True	0.037096774193548385	0.011960600375234522	416539	425068	8528	ADLE01000001	660331	670419	True
11	Barnesiella_intestinihominis_62208	700024349	ERR912164	0.00013011152416356878	0.7637362172408249	NA	True	0.050724637681159424	0.016509672845133192	434017	443979	9873	ADLE01000001	680339	691214	True
12	Barnesiella_intestinihominis_62208	700024349	ERR912164	0.00013011152416356878	0.7637362172408249	NA	True	0.040625	0.01356735221277054	474450	483738	9287	ADLE01000001	726157	740113	True
13	Barnesiella_intestinihominis_62208	700024349	ERR912164	0.00013011152416356878	0.7637362172408249	NA	True	0.04219409282700422	0.01253071253071253	489477	505780	16280	ADLE01000001	751023	770867	True
14	Barnesiella_intestinihominis_62208	700024349	ERR912164	0.00013011152416356878	0.7637362172408249	NA	True	0.08484848484848485	0.02525458248472505	533572	536145	2455	ADLE01000001	804720	807838	True
15	Barnesiella_intestinihominis_62208	700024349	ERR912164	0.00013011152416356878	0.7637362172408249	NA	True	0.03391812865497076	0.01225554106910039	550644	562198	11505	ADLE01000001	825596	838545	True
16	Barnesiella_intestinihominis_62208	700024349	ERR912164	0.00013011152416356878	0.7637362172408249	NA	True	0.03823529411764706	0.013118338343809785	579734	587197	7318	ADLE01000002	7220	15032	True
17	Barnesiella_intestinihominis_62208	700024349	ERR912164	0.00013011152416356878	0.7637362172408249	NA	True	0.03470031545741325	0.01079136690647482	604461	606429	1946	ADLE01000002	39761	42585	True
18	Barnesiella_intestinihominis_62208	700024349	ERR912164	0.00013011152416356878	0.7637362172408249	NA	True	0.07777777777777778	0.02254428341384863	620562	621183	621	ADLE01000006	25784	26405	True
19	Barnesiella_intestinihominis_62208	700024349	ERR912164	0.00013011152416356878	0.7637362172408249	NA	True	0.022857142857142857	0.006372132540356839	633617	636006	2354	ADLE01000006	42207	46178	True
20	Barnesiella_intestinihominis_62208	700024349	ERR912164	0.00013011152416356878	0.7637362172408249	NA	True	0.060550458715596334	0.01778872468527641	638607	646519	7308	ADLE01000006	54255	63985	True
21	Barnesiella_intestinihominis_62208	700024349	ERR912164	0.00013011152416356878	0.7637362172408249	NA	True	0.03819095477386935	0.012917933130699088	678653	692246	13160	ADLE01000007	30069	45342	True
22	Barnesiella_intestinihominis_62208	700024349	ERR912164	0.00013011152416356878	0.7637362172408249	NA	True	0.058333333333333334	0.013813813813813814	706865	708530	1665	ADLE01000007	60809	62477	True
23	Barnesiella_intestinihominis_62208	700024349	ERR912164	0.00013011152416356878	0.7637362172408249	NA	True	0.03088803088803089	0.010534401404586854	713242	731531	18226	ADLE01000007	67203	86261	True
24	Barnesiella_intestinihominis_62208	700024349	ERR912164	0.00013011152416356878	0.7637362172408249	NA	True	0.04791666666666667	0.017503586800573886	782354	785886	3485	ADLE01000007	141647	145357	True
25	Barnesiella_intestinihominis_62208	700024349	ERR912164	0.00013011152416356878	0.7637362172408249	NA	True	0.03614457831325301	0.01316992866288641	833791	839411	5467	ADLE01000007	196832	202838	True
26	Barnesiella_intestinihominis_62208	700024349	ERR912164	0.00013011152416356878	0.7637362172408249	NA	True	0.06634615384615385	0.023713284828887092	874630	882613	7422	ADLE01000008	662	11574	True
27	Barnesiella_intestinihominis_62208	700024349	ERR912164	0.00013011152416356878	0.7637362172408249	NA	True	0.03103448275862069	0.011622501162250116	887963	890114	2151	ADLE01000008	17082	19388	True
28	Barnesiella_intestinihominis_62208	700024349	ERR912164	0.00013011152416356878	0.7637362172408249	NA	True	0.027551020408163266	0.00907242296261536	902784	909186	6393	ADLE01000008	33027	40604	True
29	Barnesiella_intestinihominis_62208	700024349	ERR912164	0.00013011152416356878	0.7637362172408249	NA	True	0.03551401869158879	0.011477553392416098	913704	920650	6883	ADLE01000008	46796	54383	True
30	Barnesiella_intestinihominis_62208	700024349	ERR912164	0.00013011152416356878	0.7637362172408249	NA	True	0.017333333333333333	0.006591623567589494	939097	950681	9861	ADLE01000008	85515	99604	True
31	Barnesiella_intestinihominis_62208	700024349	ERR912164	0.00013011152416356878	0.7637362172408249	NA	True	0.029166666666666667	0.010011680293675955	970948	976958	5993	ADLE01000008	124242	133525	True
32	Barnesiella_intestinihominis_62208	700024349	ERR912164	0.00013011152416356878	0.7637362172408249	NA	True	0.03237410071942446	0.011788445199660153	1088223	1097639	9416	ADLE01000008	374989	384684	True
33	Barnesiella_intestinihominis_62208	700024349	ERR912164	0.00013011152416356878	0.7637362172408249	NA	True	0.02	0.009714632665452338	1120566	1122213	1647	ADLE01000008	409529	411325	True
34	Barnesiella_intestinihominis_62208	700024349	ERR912164	0.00013011152416356878	0.7637362172408249	NA	True	0.02766798418972332	0.009164745911535507	1193681	1212924	18222	ADLE01000008	492808	514554	True
35	Barnesiella_intestinihominis_62208	700024349	ERR912164	0.00013011152416356878	0.7637362172408249	NA	True	0.038834951456310676	0.014283789246732246	1246108	1253659	7421	ADLE01000009	11187	20819	True
36	Barnesiella_intestinihominis_62208	700024349	ERR912164	0.00013011152416356878	0.7637362172408249	NA	True	0.03411764705882353	0.011843202668890742	1257415	1263585	5995	ADLE01000009	25450	32155	True
37	Barnesiella_intestinihominis_62208	700024349	ERR912164	0.00013011152416356878	0.7637362172408249	NA	True	0.02	0.010752688172043012	1293258	1295088	1767	ADLE01000009	63787	65643	True
38	Barnesiella_intestinihominis_62208	700024349	ERR912164	0.00013011152416356878	0.7637362172408249	NA	True	0.041379310344827586	0.011346817957572768	1350459	1352486	2027	ADLE01000011	6966	9240	True
39	Barnesiella_intestinihominis_62208	700024349	ERR912164	0.00013011152416356878	0.7637362172408249	NA	True	0.02967741935483871	0.008151676131159554	1425303	1436248	10918	ADLE01000011	87802	110074	True
40	Barnesiella_intestinihominis_62208	700024349	ERR912164	0.00013011152416356878	0.7637362172408249	NA	True	0.06	0.022509578544061302	1466787	1469490	2088	ADLE01000011	143722	152139	True
41	Barnesiella_intestinihominis_62208	700024349	ERR912164	0.00013011152416356878	0.7637362172408249	NA	True	0.08	0.01837270341207349	1536816	1537197	381	ADLE01000011	260152	260672	True
42	Barnesiella_intestinihominis_62208	700024349	ERR912164	0.00013011152416356878	0.7637362172408249	NA	True	0.04896265560165975	0.016191904047976012	1578762	1596047	16675	ADLE01000014	13169	35787	True
43	Barnesiella_intestinihominis_62208	700024349	ERR912164	0.00013011152416356878	0.7637362172408249	NA	True	0.028	0.012091301665638494	1611511	1619641	8105	ADLE01000014	107777	121378	True
44	Barnesiella_intestinihominis_62208	700024349	ERR912164	0.00013011152416356878	0.7637362172408249	NA	True	0.02531645569620253	0.009242257314236748	1633219	1649595	16338	ADLE01000014	135854	155086	True
45	Barnesiella_intestinihominis_62208	700024349	ERR912164	0.00013011152416356878	0.7637362172408249	NA	True	0.02875816993464052	0.0120470408260828	1702096	1712593	10459	ADLE01000014	240891	252326	True
46	Barnesiella_intestinihominis_62208	700024349	ERR912164	0.00013011152416356878	0.7637362172408249	NA	True	0.045535714285714284	0.014707684765289863	1725054	1733257	8159	ADLE01000015	12138	21012	True
47	Barnesiella_intestinihominis_62208	700024349	ERR912164	0.00013011152416356878	0.7637362172408249	NA	True	0.04041095890410959	0.015736040609137057	1747213	1757114	9850	ADLE01000015	36875	47510	True
48	Barnesiella_intestinihominis_62208	700024349	ERR912164	0.00013011152416356878	0.7637362172408249	NA	True	0.03106060606060606	0.00811063741291463	1790975	1800592	9617	ADLE01000015	89361	99577	True
49	Barnesiella_intestinihominis_62208	700024349	ERR912164	0.00013011152416356878	0.7637362172408249	NA	True	0.043333333333333335	0.010883648613630474	1804815	1808674	3859	ADLE01000015	104385	117121	True
50	Barnesiella_intestinihominis_62208	700024349	ERR912164	0.00013011152416356878	0.7637362172408249	NA	True	0.039285714285714285	0.015576857240671003	1822870	1834977	11684	ADLE01000015	133046	147097	False
51	Barnesiella_intestinihominis_62208	700024349	ERR912164	0.00013011152416356878	0.7637362172408249	NA	True	0.03245614035087719	0.00798782807151008	1874507	1882394	7887	ADLE01000015	193320	201410	True
52	Barnesiella_intestinihominis_62208	700024349	ERR912164	0.00013011152416356878	0.7637362172408249	NA	True	0.016666666666666666	0.004889100882423086	1898736	1907122	8386	ADLE01000015	220511	229981	True
53	Barnesiella_intestinihominis_62208	700024349	ERR912164	0.00013011152416356878	0.7637362172408249	NA	True	0.08	0.019943019943019943	1918822	1919173	351	ADLE01000015	266630	266981	True
54	Barnesiella_intestinihominis_62208	700024349	ERR912164	0.00013011152416356878	0.7637362172408249	NA	True	0.05789473684210526	0.01608187134502924	1963563	1964931	1368	ADLE01000015	317029	318546	True
55	Barnesiella_intestinihominis_62208	700024349	ERR912164	0.00013011152416356878	0.7637362172408249	NA	True	0.04516129032258064	0.015262556310092113	1984653	1999738	14873	ADLE01000015	341649	360750	True
56	Barnesiella_intestinihominis_62208	700024349	ERR912164	0.00013011152416356878	0.7637362172408249	NA	True	0.03356164383561644	0.011342155009451797	2015140	2035552	20102	ADLE01000016	3795	30160	True
57	Barnesiella_intestinihominis_62208	700024349	ERR912164	0.00013011152416356878	0.7637362172408249	NA	True	0.05892857142857143	0.016720090097894828	2048145	2059935	11543	ADLE01000016	45913	59212	True
58	Barnesiella_intestinihominis_62208	700024349	ERR912164	0.00013011152416356878	0.7637362172408249	NA	True	0.01241830065359477	0.0044995500449955	2087758	2097759	10001	ADLE01000017	9659	20568	True
59	Barnesiella_intestinihominis_62208	700024349	ERR912164	0.00013011152416356878	0.7637362172408249	NA	True	0.0421875	0.01452894438138479	2112718	2117123	4405	ADLE01000017	38924	43329	True
60	Barnesiella_intestinihominis_62208	700024349	ERR912164	0.00013011152416356878	0.7637362172408249	NA	True	0.031932773109243695	0.01196322881249213	2142538	2150510	7941	ADLE01000017	73666	84255	True
61	Barnesiella_intestinihominis_62208	700024349	ERR912164	0.00013011152416356878	0.7637362172408249	NA	True	0.04727272727272727	0.016583293359830057	2182524	2197502	14593	ADLE01000018	14290	32093	True
62	Barnesiella_intestinihominis_62208	700024349	ERR912164	0.00013011152416356878	0.7637362172408249	NA	True	0.02666666666666667	0.009376702202163256	2204462	2230517	25702	ADLE01000018	40618	76638	True
63	Barnesiella_intestinihominis_62208	700024349	ERR912164	0.00013011152416356878	0.7637362172408249	NA	True	0.033	0.011540105428123665	2242428	2249449	7019	ADLE01000018	90279	97418	True
64	Barnesiella_intestinihominis_62208	700024349	ERR912164	0.00013011152416356878	0.7637362172408249	NA	True	0.035	0.01327433628318584	2252704	2264457	11752	ADLE01000018	100733	113990	False
65	Barnesiella_intestinihominis_62208	700024349	ERR912164	0.00013011152416356878	0.7637362172408249	NA	True	0.0673076923076923	0.02080364776289541	2326985	2330494	3509	ADLE01000018	185458	189660	True
66	Barnesiella_intestinihominis_62208	700024349	ERR912164	0.00013011152416356878	0.7637362172408249	NA	True	0.03725490196078431	0.01215194718208784	2350357	2360808	10451	ADLE01000018	213111	223689	True
67	Barnesiella_intestinihominis_62208	700024349	ERR912164	0.00013011152416356878	0.7637362172408249	NA	True	0.064	0.017548906789413118	2388229	2391705	3476	ADLE01000018	255487	259235	False
68	Barnesiella_intestinihominis_62208	700024349	ERR912164	0.00013011152416356878	0.7637362172408249	NA	True	0.04412955465587044	0.015278626590366131	2480659	2499766	17999	ADLE01000018	378036	398871	True
0	Barnesiella_intestinihominis_62208	700024449	700033665	8.664259927797834e-05	0.7958218300350044	NA	True	0.045283018867924525	0.015608740894901144	16859	27612	10571	ADLE01000001	21704	34576	True
1	Barnesiella_intestinihominis_62208	700024449	700033665	8.664259927797834e-05	0.7958218300350044	NA	True	0.035897435897435895	0.011155378486055778	119130	121652	2510	ADLE01000001	318273	320945	True
2	Barnesiella_intestinihominis_62208	700024449	700033665	8.664259927797834e-05	0.7958218300350044	NA	True	0.03586206896551724	0.014102691429138942	210600	220766	10069	ADLE01000001	425602	437547	True
3	Barnesiella_intestinihominis_62208	700024449	700033665	8.664259927797834e-05	0.7958218300350044	NA	True	0.04230769230769231	0.015229148875604896	289740	318897	7026	ADLE01000001	512325	543432	True
4	Barnesiella_intestinihominis_62208	700024449	700033665	8.664259927797834e-05	0.7958218300350044	NA	True	0.030526315789473683	0.010185550730359257	377686	391530	12665	ADLE01000001	611807	631161	False
5	Barnesiella_intestinihominis_62208	700024449	700033665	8.664259927797834e-05	0.7958218300350044	NA	True	0.04943820224719101	0.01788451711803781	421415	427448	5871	ADLE01000001	666029	672945	True
6	Barnesiella_intestinihominis_62208	700024449	700033665	8.664259927797834e-05	0.7958218300350044	NA	True	0.04655172413793104	0.015335868187579213	432017	440175	7890	ADLE01000001	678101	687298	True
7	Barnesiella_intestinihominis_62208	700024449	700033665	8.664259927797834e-05	0.7958218300350044	NA	True	0.04	0.01566951566951567	514256	514973	702	ADLE01000001	779721	780639	True
8	Barnesiella_intestinihominis_62208	700024449	700033665	8.664259927797834e-05	0.7958218300350044	NA	True	0.02962962962962963	0.014329016257922293	521823	525537	3629	ADLE01000001	789713	794627	True
9	Barnesiella_intestinihominis_62208	700024449	700033665	8.664259927797834e-05	0.7958218300350044	NA	True	0.04105263157894737	0.011550922665164108	533920	541097	7099	ADLE01000001	805068	815508	True
10	Barnesiella_intestinihominis_62208	700024449	700033665	8.664259927797834e-05	0.7958218300350044	NA	True	0.033928571428571426	0.009819121447028423	547674	551544	3870	ADLE01000001	822360	826496	True
11	Barnesiella_intestinihominis_62208	700024449	700033665	8.664259927797834e-05	0.7958218300350044	NA	True	0.03424657534246575	0.011528874117158288	575049	584964	9628	ADLE01000002	2104	12793	True
12	Barnesiella_intestinihominis_62208	700024449	700033665	8.664259927797834e-05	0.7958218300350044	NA	True	0.029130434782608697	0.011103853690398433	618924	634340	15310	ADLE01000006	21041	42947	True
13	Barnesiella_intestinihominis_62208	700024449	700033665	8.664259927797834e-05	0.7958218300350044	NA	True	0.0577319587628866	0.016726403823178016	637515	644659	6696	ADLE01000006	53163	61584	True
14	Barnesiella_intestinihominis_62208	700024449	700033665	8.664259927797834e-05	0.7958218300350044	NA	True	0.03225806451612903	0.012990680598700932	647581	651124	3541	ADLE01000006	65169	70026	True
15	Barnesiella_intestinihominis_62208	700024449	700033665	8.664259927797834e-05	0.7958218300350044	NA	True	0.039361702127659576	0.013933895009721323	651394	657683	6172	ADLE01000007	380	7037	True
16	Barnesiella_intestinihominis_62208	700024449	700033665	8.664259927797834e-05	0.7958218300350044	NA	True	0.02564102564102564	0.009633911368015413	677189	679787	2595	ADLE01000007	28480	31203	True
17	Barnesiella_intestinihominis_62208	700024449	700033665	8.664259927797834e-05	0.7958218300350044	NA	True	0.0407185628742515	0.013307457721097865	683534	695303	10821	ADLE01000007	36402	48664	False
18	Barnesiella_intestinihominis_62208	700024449	700033665	8.664259927797834e-05	0.7958218300350044	NA	True	0.03333333333333333	0.011265490048817123	713011	718471	5326	ADLE01000007	66972	72485	True
19	Barnesiella_intestinihominis_62208	700024449	700033665	8.664259927797834e-05	0.7958218300350044	NA	True	0.04090909090909091	0.01466789667896679	737450	748387	10840	ADLE01000007	92282	103832	True
20	Barnesiella_intestinihominis_62208	700024449	700033665	8.664259927797834e-05	0.7958218300350044	NA	True	0.04730538922155689	0.018026749370032954	809661	820800	10318	ADLE01000007	169891	181250	True
21	Barnesiella_intestinihominis_62208	700024449	700033665	8.664259927797834e-05	0.7958218300350044	NA	True	0.04120603015075377	0.012335115864527629	894509	908678	14025	ADLE01000008	24101	39380	True
22	Barnesiella_intestinihominis_62208	700024449	700033665	8.664259927797834e-05	0.7958218300350044	NA	True	0.04590163934426229	0.01805758906783797	915195	919489	4098	ADLE01000008	48357	53222	True
23	Barnesiella_intestinihominis_62208	700024449	700033665	8.664259927797834e-05	0.7958218300350044	NA	True	0.05491803278688524	0.016688365487039888	946006	954551	8449	ADLE01000008	93063	104434	True
24	Barnesiella_intestinihominis_62208	700024449	700033665	8.664259927797834e-05	0.7958218300350044	NA	True	0.022727272727272728	0.00902737332556785	971065	978008	6868	ADLE01000008	124359	134575	True
25	Barnesiella_intestinihominis_62208	700024449	700033665	8.664259927797834e-05	0.7958218300350044	NA	True	0.02588235294117647	0.00815814245371823	1032721	1039126	6374	ADLE01000008	220555	228410	True
26	Barnesiella_intestinihominis_62208	700024449	700033665	8.664259927797834e-05	0.7958218300350044	NA	True	0.044444444444444446	0.012962962962962963	1043049	1045810	2700	ADLE01000008	232749	235727	True
27	Barnesiella_intestinihominis_62208	700024449	700033665	8.664259927797834e-05	0.7958218300350044	NA	True	0.05542168674698795	0.018004776777512402	1070907	1076381	5443	ADLE01000008	354390	361460	True
28	Barnesiella_intestinihominis_62208	700024449	700033665	8.664259927797834e-05	0.7958218300350044	NA	True	0.0380952380952381	0.013282107574094402	1145622	1154734	9110	ADLE01000008	437712	447580	True
29	Barnesiella_intestinihominis_62208	700024449	700033665	8.664259927797834e-05	0.7958218300350044	NA	True	0.047747747747747746	0.016384636046199302	1174315	1182051	7446	ADLE01000008	469173	480346	True
30	Barnesiella_intestinihominis_62208	700024449	700033665	8.664259927797834e-05	0.7958218300350044	NA	True	0.0392156862745098	0.013320775026910656	1245241	1252732	7432	ADLE01000009	10312	19889	True
31	Barnesiella_intestinihominis_62208	700024449	700033665	8.664259927797834e-05	0.7958218300350044	NA	True	0.030041152263374487	0.010393593457147726	1256356	1292046	35214	ADLE01000009	23585	62498	False
32	Barnesiella_intestinihominis_62208	700024449	700033665	8.664259927797834e-05	0.7958218300350044	NA	True	0.03734939759036145	0.010778635778635779	1308376	1315038	6216	ADLE01000009	79866	86926	True
33	Barnesiella_intestinihominis_62208	700024449	700033665	8.664259927797834e-05	0.7958218300350044	NA	True	0.035507246376811595	0.01065635609204074	1357331	1368202	10604	ADLE01000011	14250	26054	True
34	Barnesiella_intestinihominis_62208	700024449	700033665	8.664259927797834e-05	0.7958218300350044	NA	True	0.04	0.009266905220662446	1376350	1388065	10899	ADLE01000011	34686	47177	True
35	Barnesiella_intestinihominis_62208	700024449	700033665	8.664259927797834e-05	0.7958218300350044	NA	True	0.014814814814814815	0.0037537537537537537	1403908	1412077	7992	ADLE01000011	64484	73185	True
36	Barnesiella_intestinihominis_62208	700024449	700033665	8.664259927797834e-05	0.7958218300350044	NA	True	0.03620689655172414	0.011008020128951093	1460150	1473774	12718	ADLE01000011	136069	162145	True
37	Barnesiella_intestinihominis_62208	700024449	700033665	8.664259927797834e-05	0.7958218300350044	NA	True	0.02408759124087591	0.008727053866987662	1534127	1544218	9969	ADLE01000011	256857	267923	True
38	Barnesiella_intestinihominis_62208	700024449	700033665	8.664259927797834e-05	0.7958218300350044	NA	True	0.03934426229508197	0.01276294020326164	1580997	1585235	4231	ADLE01000014	15735	20259	True
39	Barnesiella_intestinihominis_62208	700024449	700033665	8.664259927797834e-05	0.7958218300350044	NA	True	0.044715447154471545	0.01325940212150434	1598662	1607020	8296	ADLE01000014	38658	103272	False
40	Barnesiella_intestinihominis_62208	700024449	700033665	8.664259927797834e-05	0.7958218300350044	NA	True	0.021710526315789475	0.00924124513618677	1624903	1635256	10280	ADLE01000014	126948	137923	True
41	Barnesiella_intestinihominis_62208	700024449	700033665	8.664259927797834e-05	0.7958218300350044	NA	True	0.04230769230769231	0.012191067272525767	1719412	1728544	9023	ADLE01000015	5591	15938	True
42	Barnesiella_intestinihominis_62208	700024449	700033665	8.664259927797834e-05	0.7958218300350044	NA	True	0.04857142857142857	0.016078093597473444	1750066	1757069	6966	ADLE01000015	40239	47465	True
43	Barnesiella_intestinihominis_62208	700024449	700033665	8.664259927797834e-05	0.7958218300350044	NA	True	0.034	0.00996474015023762	1801116	1807639	6523	ADLE01000015	100647	107416	True
44	Barnesiella_intestinihominis_62208	700024449	700033665	8.664259927797834e-05	0.7958218300350044	NA	True	0.052830188679245285	0.01514346439957492	1837806	1846197	7528	ADLE01000015	150360	162362	True
45	Barnesiella_intestinihominis_62208	700024449	700033665	8.664259927797834e-05	0.7958218300350044	NA	True	0.024050632911392405	0.010058027079303675	1971239	1976414	5170	ADLE01000015	326324	332315	True
46	Barnesiella_intestinihominis_62208	700024449	700033665	8.664259927797834e-05	0.7958218300350044	NA	True	0.04181818181818182	0.013245033112582781	1986168	1989943	3775	ADLE01000015	343605	348225	True
47	Barnesiella_intestinihominis_62208	700024449	700033665	8.664259927797834e-05	0.7958218300350044	NA	True	0.02666666666666667	0.008310249307479225	2029825	2030908	1083	ADLE01000016	20678	21958	True
48	Barnesiella_intestinihominis_62208	700024449	700033665	8.664259927797834e-05	0.7958218300350044	NA	True	0.07631578947368421	0.026630644538788113	2044252	2046999	2591	ADLE01000016	39418	44767	False
49	Barnesiella_intestinihominis_62208	700024449	700033665	8.664259927797834e-05	0.7958218300350044	NA	True	0.04054054054054054	0.010441292356185973	2098766	2103857	5076	ADLE01000017	21575	27227	True
50	Barnesiella_intestinihominis_62208	700024449	700033665	8.664259927797834e-05	0.7958218300350044	NA	True	0.03707865168539326	0.011516946363935505	2146955	2154904	6078	ADLE01000017	78690	89137	True
51	Barnesiella_intestinihominis_62208	700024449	700033665	8.664259927797834e-05	0.7958218300350044	NA	True	0.015625	0.00757404476599593	2215252	2224182	8846	ADLE01000018	53181	62733	True
52	Barnesiella_intestinihominis_62208	700024449	700033665	8.664259927797834e-05	0.7958218300350044	NA	True	0.01875	0.011996572407883462	2241516	2242683	1167	ADLE01000018	89367	90552	False
53	Barnesiella_intestinihominis_62208	700024449	700033665	8.664259927797834e-05	0.7958218300350044	NA	True	0.04647887323943662	0.019201520912547527	2253043	2258490	5260	ADLE01000018	101072	107658	True
54	Barnesiella_intestinihominis_62208	700024449	700033665	8.664259927797834e-05	0.7958218300350044	NA	True	0.029166666666666667	0.0073821692220329355	2279811	2283333	3522	ADLE01000018	132585	136222	True
55	Barnesiella_intestinihominis_62208	700024449	700033665	8.664259927797834e-05	0.7958218300350044	NA	True	0.046341463414634146	0.012782694198623401	2308420	2311471	3051	ADLE01000018	164596	167923	True
56	Barnesiella_intestinihominis_62208	700024449	700033665	8.664259927797834e-05	0.7958218300350044	NA	True	0.05476190476190476	0.013293452974410104	2315668	2318677	3009	ADLE01000018	172639	175894	True
57	Barnesiella_intestinihominis_62208	700024449	700033665	8.664259927797834e-05	0.7958218300350044	NA	True	0.02972972972972973	0.009214069336923595	2324995	2348840	23768	ADLE01000018	182816	211478	False
58	Barnesiella_intestinihominis_62208	700024449	700033665	8.664259927797834e-05	0.7958218300350044	NA	True	0.03486238532110092	0.014213992306187652	2383270	2398988	15337	ADLE01000018	248979	267979	False
59	Barnesiella_intestinihominis_62208	700024449	700033665	8.664259927797834e-05	0.7958218300350044	NA	True	0.03387096774193549	0.012913110089735173	2410187	2414873	4569	ADLE01000018	280339	289138	True
60	Barnesiella_intestinihominis_62208	700024449	700033665	8.664259927797834e-05	0.7958218300350044	NA	True	0.05467625899280575	0.015386104122314689	2422505	2432997	10334	ADLE01000018	298139	309297	True
61	Barnesiella_intestinihominis_62208	700024449	700033665	8.664259927797834e-05	0.7958218300350044	NA	True	0.041463414634146344	0.014067524115755627	2464392	2466880	2488	ADLE01000018	359447	362544	False
62	Barnesiella_intestinihominis_62208	700024449	700033665	8.664259927797834e-05	0.7958218300350044	NA	True	0.04285714285714286	0.009328358208955223	2470114	2470650	536	ADLE01000018	366103	366922	False
63	Barnesiella_intestinihominis_62208	700024449	700033665	8.664259927797834e-05	0.7958218300350044	NA	True	0.04555984555984556	0.015932420872540633	2477932	2497675	18704	ADLE01000018	375229	396780	True
0	Barnesiella_intestinihominis_62208	700024449	700034254	0.00010294117647058824	0.7714903187563991	NA	True	0.04556962025316456	0.015742772636198835	16934	27561	10481	ADLE01000001	21779	34525	True
1	Barnesiella_intestinihominis_62208	700024449	700034254	0.00010294117647058824	0.7714903187563991	NA	True	0.030256410256410255	0.009315150160220583	119130	132549	13419	ADLE01000001	318273	332698	False
2	Barnesiella_intestinihominis_62208	700024449	700034254	0.00010294117647058824	0.7714903187563991	NA	True	0.03586206896551724	0.014207650273224045	210615	220775	10065	ADLE01000001	425617	437556	True
3	Barnesiella_intestinihominis_62208	700024449	700034254	0.00010294117647058824	0.7714903187563991	NA	True	0.04302325581395349	0.01167693804735647	259519	265685	6166	ADLE01000001	478894	485296	True
4	Barnesiella_intestinihominis_62208	700024449	700034254	0.00010294117647058824	0.7714903187563991	NA	True	0.05520833333333333	0.02347636815920398	348634	355300	6432	ADLE01000001	578040	584827	True
5	Barnesiella_intestinihominis_62208	700024449	700034254	0.00010294117647058824	0.7714903187563991	NA	True	0.049484536082474224	0.015397215397215397	381639	388598	6105	ADLE01000001	618396	626663	False
6	Barnesiella_intestinihominis_62208	700024449	700034254	0.00010294117647058824	0.7714903187563991	NA	True	0.03260869565217391	0.010111576011157601	422260	425128	2868	ADLE01000001	666874	670479	True
7	Barnesiella_intestinihominis_62208	700024449	700034254	0.00010294117647058824	0.7714903187563991	NA	True	0.04655172413793104	0.015314517149727883	432023	440172	7901	ADLE01000001	678107	687295	True
8	Barnesiella_intestinihominis_62208	700024449	700034254	0.00010294117647058824	0.7714903187563991	NA	True	0.03222222222222222	0.014499605988967691	497510	503882	6345	ADLE01000001	760024	768680	True
9	Barnesiella_intestinihominis_62208	700024449	700034254	0.00010294117647058824	0.7714903187563991	NA	True	0.03636363636363636	0.013888888888888888	514223	515015	792	ADLE01000001	779688	780681	True
10	Barnesiella_intestinihominis_62208	700024449	700034254	0.00010294117647058824	0.7714903187563991	NA	True	0.02909090909090909	0.014343707713125846	521790	525552	3695	ADLE01000001	789680	794642	True
11	Barnesiella_intestinihominis_62208	700024449	700034254	0.00010294117647058824	0.7714903187563991	NA	True	0.04148936170212766	0.011694238448374215	533947	541037	7012	ADLE01000001	805095	815448	True
12	Barnesiella_intestinihominis_62208	700024449	700034254	0.00010294117647058824	0.7714903187563991	NA	True	0.033928571428571426	0.009560723514211887	547692	551562	3870	ADLE01000001	822378	826514	True
13	Barnesiella_intestinihominis_62208	700024449	700034254	0.00010294117647058824	0.7714903187563991	NA	True	0.05632183908045977	0.015479360852197071	560048	566137	6008	ADLE01000001	836084	844012	True
14	Barnesiella_intestinihominis_62208	700024449	700034254	0.00010294117647058824	0.7714903187563991	NA	True	0.03076923076923077	0.009093103725758429	575022	587792	12427	ADLE01000002	2077	15787	False
15	Barnesiella_intestinihominis_62208	700024449	700034254	0.00010294117647058824	0.7714903187563991	NA	True	0.05333333333333334	0.0203862660944206	607548	609615	1864	ADLE01000006	3814	5881	True
16	Barnesiella_intestinihominis_62208	700024449	700034254	0.00010294117647058824	0.7714903187563991	NA	True	0.059375	0.01637892872952634	615387	617646	2259	ADLE01000006	16540	19752	False
17	Barnesiella_intestinihominis_62208	700024449	700034254	0.00010294117647058824	0.7714903187563991	NA	True	0.03073929961089494	0.011211531861343096	626226	644302	17482	ADLE01000006	32391	61227	False
18	Barnesiella_intestinihominis_62208	700024449	700034254	0.00010294117647058824	0.7714903187563991	NA	True	0.04296875	0.012506797172376292	649273	651124	1839	ADLE01000006	67991	70026	True
19	Barnesiella_intestinihominis_62208	700024449	700034254	0.00010294117647058824	0.7714903187563991	NA	True	0.04473684210526316	0.017345546677061	651394	656570	5131	ADLE01000007	380	5910	True
20	Barnesiella_intestinihominis_62208	700024449	700034254	0.00010294117647058824	0.7714903187563991	NA	True	0.03923076923076923	0.014525538754613645	679013	696842	16798	ADLE01000007	30429	50224	False
21	Barnesiella_intestinihominis_62208	700024449	700034254	0.00010294117647058824	0.7714903187563991	NA	True	0.03333333333333333	0.011436070491188602	713059	718447	5334	ADLE01000007	67020	72461	True
22	Barnesiella_intestinihominis_62208	700024449	700034254	0.00010294117647058824	0.7714903187563991	NA	True	0.03978494623655914	0.01351981351981352	737501	743977	6435	ADLE01000007	92384	98925	False
23	Barnesiella_intestinihominis_62208	700024449	700034254	0.00010294117647058824	0.7714903187563991	NA	True	0.05	0.012864493996569469	748543	750877	2332	ADLE01000007	103988	106782	False
24	Barnesiella_intestinihominis_62208	700024449	700034254	0.00010294117647058824	0.7714903187563991	NA	True	0.03639455782312925	0.01161315506977652	894599	915228	20494	ADLE01000008	24191	48390	False
25	Barnesiella_intestinihominis_62208	700024449	700034254	0.00010294117647058824	0.7714903187563991	NA	True	0.055284552845528454	0.016913319238900635	945952	954545	8514	ADLE01000008	93009	104428	True
26	Barnesiella_intestinihominis_62208	700024449	700034254	0.00010294117647058824	0.7714903187563991	NA	True	0.03333333333333333	0.012281711763577048	968884	978026	5211	ADLE01000008	120111	134593	False
27	Barnesiella_intestinihominis_62208	700024449	700034254	0.00010294117647058824	0.7714903187563991	NA	True	0.02588235294117647	0.008149192916470772	1032742	1039123	6381	ADLE01000008	220576	228407	True
28	Barnesiella_intestinihominis_62208	700024449	700034254	0.00010294117647058824	0.7714903187563991	NA	True	0.03414634146341464	0.010628571428571428	1043040	1051834	8750	ADLE01000008	232740	245992	False
29	Barnesiella_intestinihominis_62208	700024449	700034254	0.00010294117647058824	0.7714903187563991	NA	True	0.05609756097560976	0.017977528089887642	1070937	1076318	5340	ADLE01000008	354420	361397	True
30	Barnesiella_intestinihominis_62208	700024449	700034254	0.00010294117647058824	0.7714903187563991	NA	True	0.0380952380952381	0.013178124313639359	1145610	1154716	9106	ADLE01000008	437700	447562	True
31	Barnesiella_intestinihominis_62208	700024449	700034254	0.00010294117647058824	0.7714903187563991	NA	True	0.0366412213740458	0.011542941861696495	1160689	1170132	9443	ADLE01000008	454130	464930	True
32	Barnesiella_intestinihominis_62208	700024449	700034254	0.00010294117647058824	0.7714903187563991	NA	True	0.044954128440366975	0.015996718621821164	1174327	1181985	7314	ADLE01000008	469185	479720	True
33	Barnesiella_intestinihominis_62208	700024449	700034254	0.00010294117647058824	0.7714903187563991	NA	True	0.046357615894039736	0.01066925315227934	1234957	1235988	1031	ADLE01000008	548722	549852	True
34	Barnesiella_intestinihominis_62208	700024449	700034254	0.00010294117647058824	0.7714903187563991	NA	True	0.018518518518518517	0.004208754208754209	1236322	1242310	5940	ADLE01000009	761	7005	True
35	Barnesiella_intestinihominis_62208	700024449	700034254	0.00010294117647058824	0.7714903187563991	NA	True	0.030659025787965616	0.00979923518164436	1256332	1281677	25104	ADLE01000009	23561	51782	False
36	Barnesiella_intestinihominis_62208	700024449	700034254	0.00010294117647058824	0.7714903187563991	NA	True	0.036470588235294116	0.010653297822340592	1308367	1315008	6383	ADLE01000009	79857	86896	True
37	Barnesiella_intestinihominis_62208	700024449	700034254	0.00010294117647058824	0.7714903187563991	NA	True	0.035	0.010412827128639881	1357337	1368232	10852	ADLE01000011	14256	26084	True
38	Barnesiella_intestinihominis_62208	700024449	700034254	0.00010294117647058824	0.7714903187563991	NA	True	0.038853503184713374	0.009071274298056155	1376377	1388071	11575	ADLE01000011	34713	47183	True
39	Barnesiella_intestinihominis_62208	700024449	700034254	0.00010294117647058824	0.7714903187563991	NA	True	0.014678899082568808	0.0036968576709796672	1403914	1412056	8115	ADLE01000011	64490	73164	True
40	Barnesiella_intestinihominis_62208	700024449	700034254	0.00010294117647058824	0.7714903187563991	NA	True	0.03559322033898305	0.011191169707189943	1460150	1473798	13046	ADLE01000011	136069	162169	True
41	Barnesiella_intestinihominis_62208	700024449	700034254	0.00010294117647058824	0.7714903187563991	NA	True	0.02463768115942029	0.008675708017550857	1534178	1544266	10028	ADLE01000011	256908	267971	True
42	Barnesiella_intestinihominis_62208	700024449	700034254	0.00010294117647058824	0.7714903187563991	NA	True	0.04722222222222222	0.01954821894005213	1562799	1565232	2302	ADLE01000013	1772	4217	True
43	Barnesiella_intestinihominis_62208	700024449	700034254	0.00010294117647058824	0.7714903187563991	NA	True	0.04426229508196721	0.013151485630784217	1598656	1606939	8212	ADLE01000014	38652	102723	True
44	Barnesiella_intestinihominis_62208	700024449	700034254	0.00010294117647058824	0.7714903187563991	NA	True	0.039	0.010003077870113881	1657582	1664080	6498	ADLE01000014	170634	177203	True
45	Barnesiella_intestinihominis_62208	700024449	700034254	0.00010294117647058824	0.7714903187563991	NA	True	0.04198473282442748	0.012011019283746557	1719412	1728507	9075	ADLE01000015	5591	15791	True
46	Barnesiella_intestinihominis_62208	700024449	700034254	0.00010294117647058824	0.7714903187563991	NA	True	0.045588235294117645	0.013410356921807304	1754696	1759545	4847	ADLE01000015	45004	53450	True
47	Barnesiella_intestinihominis_62208	700024449	700034254	0.00010294117647058824	0.7714903187563991	NA	True	0.022485207100591716	0.006299620296858819	1784459	1807669	23176	ADLE01000015	82674	107446	False
48	Barnesiella_intestinihominis_62208	700024449	700034254	0.00010294117647058824	0.7714903187563991	NA	True	0.04903846153846154	0.0143204539313699	1837815	1846149	7402	ADLE01000015	150369	162314	True
49	Barnesiella_intestinihominis_62208	700024449	700034254	0.00010294117647058824	0.7714903187563991	NA	True	0.013043478260869565	0.005164781111657649	1951169	1959429	8132	ADLE01000015	303513	312847	True
50	Barnesiella_intestinihominis_62208	700024449	700034254	0.00010294117647058824	0.7714903187563991	NA	True	0.024050632911392405	0.010071663761379043	1971257	1976420	5163	ADLE01000015	326342	332321	True
51	Barnesiella_intestinihominis_62208	700024449	700034254	0.00010294117647058824	0.7714903187563991	NA	True	0.04363636363636364	0.013477801268498943	1986174	1989958	3784	ADLE01000015	343611	348240	False
52	Barnesiella_intestinihominis_62208	700024449	700034254	0.00010294117647058824	0.7714903187563991	NA	True	0.03888888888888889	0.011042507717881738	2002004	2010518	8422	ADLE01000015	363675	372472	True
53	Barnesiella_intestinihominis_62208	700024449	700034254	0.00010294117647058824	0.7714903187563991	NA	True	0.07631578947368421	0.02700617283950617	2044282	2047023	2592	ADLE01000016	39448	44791	True
54	Barnesiella_intestinihominis_62208	700024449	700034254	0.00010294117647058824	0.7714903187563991	NA	True	0.02666666666666667	0.011400905825394346	2070738	2077182	6403	ADLE01000016	70566	77569	True
55	Barnesiella_intestinihominis_62208	700024449	700034254	0.00010294117647058824	0.7714903187563991	NA	True	0.04	0.010652721286073988	2098697	2103860	5163	ADLE01000017	21506	27230	True
56	Barnesiella_intestinihominis_62208	700024449	700034254	0.00010294117647058824	0.7714903187563991	NA	True	0.038202247191011236	0.012000657570277823	2146967	2154952	6083	ADLE01000017	78702	89185	True
57	Barnesiella_intestinihominis_62208	700024449	700034254	0.00010294117647058824	0.7714903187563991	NA	True	0.039805825242718446	0.013845275478161575	2176755	2183772	7006	ADLE01000018	5938	15572	True
58	Barnesiella_intestinihominis_62208	700024449	700034254	0.00010294117647058824	0.7714903187563991	NA	True	0.03359375	0.012797724848915748	2202017	2210525	8439	ADLE01000018	37427	46831	True
59	Barnesiella_intestinihominis_62208	700024449	700034254	0.00010294117647058824	0.7714903187563991	NA	True	0.021653543307086614	0.01020521971893821	2215321	2233810	17932	ADLE01000018	53250	80954	True
60	Barnesiella_intestinihominis_62208	700024449	700034254	0.00010294117647058824	0.7714903187563991	NA	True	0.04647887323943662	0.019101123595505618	2253046	2258487	5340	ADLE01000018	101075	107655	True
61	Barnesiella_intestinihominis_62208	700024449	700034254	0.00010294117647058824	0.7714903187563991	NA	True	0.03648068669527897	0.011921793037672867	2301955	2318731	16776	ADLE01000018	155793	175948	False
62	Barnesiella_intestinihominis_62208	700024449	700034254	0.00010294117647058824	0.7714903187563991	NA	True	0.0456140350877193	0.013044579533941236	2331137	2339109	7896	ADLE01000018	190691	199230	True
63	Barnesiella_intestinihominis_62208	700024449	700034254	0.00010294117647058824	0.7714903187563991	NA	True	0.034	0.00948437082554101	2341327	2348813	7486	ADLE01000018	201549	211451	True
64	Barnesiella_intestinihominis_62208	700024449	700034254	0.00010294117647058824	0.7714903187563991	NA	True	0.04932126696832579	0.016256505815074214	2391255	2406952	15563	ADLE01000018	258785	276598	False
65	Barnesiella_intestinihominis_62208	700024449	700034254	0.00010294117647058824	0.7714903187563991	NA	True	0.03387096774193549	0.012694243817027795	2410166	2414846	4569	ADLE01000018	280318	289111	True
66	Barnesiella_intestinihominis_62208	700024449	700034254	0.00010294117647058824	0.7714903187563991	NA	True	0.05539568345323741	0.015511391177896268	2422478	2432952	10315	ADLE01000018	298112	309252	True
67	Barnesiella_intestinihominis_62208	700024449	700034254	0.00010294117647058824	0.7714903187563991	NA	True	0.0375	0.01278409090909091	2441819	2443931	2112	ADLE01000018	335997	338121	True
68	Barnesiella_intestinihominis_62208	700024449	700034254	0.00010294117647058824	0.7714903187563991	NA	True	0.041463414634146344	0.014152850788515973	2464422	2466895	2473	ADLE01000018	359477	362559	True
69	Barnesiella_intestinihominis_62208	700024449	700034254	0.00010294117647058824	0.7714903187563991	NA	True	0.0367816091954023	0.01580576829069578	2477923	2484347	6137	ADLE01000018	375220	382558	False
70	Barnesiella_intestinihominis_62208	700024449	700034254	0.00010294117647058824	0.7714903187563991	NA	True	0.051	0.018528392428685685	2490110	2497684	7502	ADLE01000018	388521	396789	False
0	Barnesiella_intestinihominis_62208	700024449	700034926	0.00012455516014234875	0.7979267700916863	NA	True	0.04556962025316456	0.015708301599390708	16919	27573	10504	ADLE01000001	21764	34537	True
1	Barnesiella_intestinihominis_62208	700024449	700034926	0.00012455516014234875	0.7979267700916863	NA	True	0.040740740740740744	0.00915685574979189	90114	98526	8409	ADLE01000001	131173	140074	True
2	Barnesiella_intestinihominis_62208	700024449	700034926	0.00012455516014234875	0.7979267700916863	NA	True	0.03333333333333333	0.01070578905630452	119136	121664	2522	ADLE01000001	318279	320957	True
3	Barnesiella_intestinihominis_62208	700024449	700034926	0.00012455516014234875	0.7979267700916863	NA	True	0.03586206896551724	0.014090097241516174	210591	220766	10078	ADLE01000001	425593	437547	True
4	Barnesiella_intestinihominis_62208	700024449	700034926	0.00012455516014234875	0.7979267700916863	NA	True	0.03245614035087719	0.010562957628135878	307549	316306	8331	ADLE01000001	530908	540313	True
5	Barnesiella_intestinihominis_62208	700024449	700034926	0.00012455516014234875	0.7979267700916863	NA	True	0.03508771929824561	0.013850415512465374	381639	389760	7220	ADLE01000001	618396	627825	False
6	Barnesiella_intestinihominis_62208	700024449	700034926	0.00012455516014234875	0.7979267700916863	NA	True	0.03727272727272727	0.01035866891104493	405042	413285	7723	ADLE01000001	647830	657044	True
7	Barnesiella_intestinihominis_62208	700024449	700034926	0.00012455516014234875	0.7979267700916863	NA	True	0.034782608695652174	0.01044932079414838	422266	425137	2871	ADLE01000001	666880	670488	True
8	Barnesiella_intestinihominis_62208	700024449	700034926	0.00012455516014234875	0.7979267700916863	NA	True	0.04521739130434783	0.015174700331548075	432035	440142	7842	ADLE01000001	678119	687265	True
9	Barnesiella_intestinihominis_62208	700024449	700034926	0.00012455516014234875	0.7979267700916863	NA	True	0.03271028037383177	0.008297607523164155	486575	493806	7231	ADLE01000001	747536	755922	True
10	Barnesiella_intestinihominis_62208	700024449	700034926	0.00012455516014234875	0.7979267700916863	NA	True	0.03636363636363636	0.013888888888888888	514220	515012	792	ADLE01000001	779685	780678	True
11	Barnesiella_intestinihominis_62208	700024449	700034926	0.00012455516014234875	0.7979267700916863	NA	True	0.02830188679245283	0.014521083496230103	521784	525558	3581	ADLE01000001	789674	794648	True
12	Barnesiella_intestinihominis_62208	700024449	700034926	0.00012455516014234875	0.7979267700916863	NA	True	0.04148936170212766	0.011684240524365916	533950	541046	7018	ADLE01000001	805098	815457	True
13	Barnesiella_intestinihominis_62208	700024449	700034926	0.00012455516014234875	0.7979267700916863	NA	True	0.03218390804597701	0.011159959418329387	549039	554961	5914	ADLE01000001	823743	830758	False
14	Barnesiella_intestinihominis_62208	700024449	700034926	0.00012455516014234875	0.7979267700916863	NA	True	0.03402061855670103	0.010474755086661644	575475	589032	13270	ADLE01000002	2530	17585	False
15	Barnesiella_intestinihominis_62208	700024449	700034926	0.00012455516014234875	0.7979267700916863	NA	True	0.04585537918871252	0.014265335235378032	602850	606429	3505	ADLE01000002	37595	42585	True
16	Barnesiella_intestinihominis_62208	700024449	700034926	0.00012455516014234875	0.7979267700916863	NA	True	0.03684210526315789	0.01647875108412836	611998	613203	1153	ADLE01000006	8393	9847	False
17	Barnesiella_intestinihominis_62208	700024449	700034926	0.00012455516014234875	0.7979267700916863	NA	True	0.035408560311284046	0.012033694344163659	626250	644311	17451	ADLE01000006	32415	61236	False
18	Barnesiella_intestinihominis_62208	700024449	700034926	0.00012455516014234875	0.7979267700916863	NA	True	0.08888888888888889	0.021897810218978103	649285	650015	685	ADLE01000006	68003	68789	False
19	Barnesiella_intestinihominis_62208	700024449	700034926	0.00012455516014234875	0.7979267700916863	NA	True	0.04871794871794872	0.017107013875689032	651205	656588	5261	ADLE01000007	191	5928	False
20	Barnesiella_intestinihominis_62208	700024449	700034926	0.00012455516014234875	0.7979267700916863	NA	True	0.058823529411764705	0.01914580265095729	660845	667785	6790	ADLE01000007	10234	18475	True
21	Barnesiella_intestinihominis_62208	700024449	700034926	0.00012455516014234875	0.7979267700916863	NA	True	0.0375	0.013306199123356293	674153	694448	19164	ADLE01000007	25205	47809	False
22	Barnesiella_intestinihominis_62208	700024449	700034926	0.00012455516014234875	0.7979267700916863	NA	True	0.03291139240506329	0.011229749631811487	713023	718462	5432	ADLE01000007	66984	72476	True
23	Barnesiella_intestinihominis_62208	700024449	700034926	0.00012455516014234875	0.7979267700916863	NA	True	0.03934426229508197	0.01395929189737191	737531	750421	12823	ADLE01000007	92414	106326	False
24	Barnesiella_intestinihominis_62208	700024449	700034926	0.00012455516014234875	0.7979267700916863	NA	True	0.047619047619047616	0.014918965332188472	753157	762531	9317	ADLE01000007	110072	120494	True
25	Barnesiella_intestinihominis_62208	700024449	700034926	0.00012455516014234875	0.7979267700916863	NA	True	0.06371681415929203	0.022120927738302723	788997	799260	7459	ADLE01000007	148480	159142	False
26	Barnesiella_intestinihominis_62208	700024449	700034926	0.00012455516014234875	0.7979267700916863	NA	True	0.041666666666666664	0.012621267778091739	893561	904296	10617	ADLE01000008	23153	34546	False
27	Barnesiella_intestinihominis_62208	700024449	700034926	0.00012455516014234875	0.7979267700916863	NA	True	0.03461538461538462	0.009687463960327528	911186	919954	8671	ADLE01000008	44165	53687	True
28	Barnesiella_intestinihominis_62208	700024449	700034926	0.00012455516014234875	0.7979267700916863	NA	True	0.022727272727272728	0.008731082654249126	971083	978032	6872	ADLE01000008	124377	134599	True
29	Barnesiella_intestinihominis_62208	700024449	700034926	0.00012455516014234875	0.7979267700916863	NA	True	0.032673267326732675	0.008249440715883669	985809	993966	7152	ADLE01000008	143929	154059	True
30	Barnesiella_intestinihominis_62208	700024449	700034926	0.00012455516014234875	0.7979267700916863	NA	True	0.04083333333333333	0.013086642599277979	1036612	1045822	8864	ADLE01000008	225699	235739	True
31	Barnesiella_intestinihominis_62208	700024449	700034926	0.00012455516014234875	0.7979267700916863	NA	True	0.023478260869565216	0.006836544437538844	1050178	1058254	8045	ADLE01000008	244319	293421	True
32	Barnesiella_intestinihominis_62208	700024449	700034926	0.00012455516014234875	0.7979267700916863	NA	True	0.05568181818181818	0.017061934823408974	1070919	1076786	5861	ADLE01000008	354402	361865	False
33	Barnesiella_intestinihominis_62208	700024449	700034926	0.00012455516014234875	0.7979267700916863	NA	True	0.04533333333333334	0.017332549941245595	1085538	1095842	10212	ADLE01000008	371951	382887	True
34	Barnesiella_intestinihominis_62208	700024449	700034926	0.00012455516014234875	0.7979267700916863	NA	True	0.046788990825688076	0.01623022367703219	1174348	1182012	7332	ADLE01000008	469206	479747	True
35	Barnesiella_intestinihominis_62208	700024449	700034926	0.00012455516014234875	0.7979267700916863	NA	True	0.03220338983050847	0.014734068040249161	1186681	1195032	8348	ADLE01000008	485158	494261	True
36	Barnesiella_intestinihominis_62208	700024449	700034926	0.00012455516014234875	0.7979267700916863	NA	True	0.032664756446991405	0.010579485343833274	1256332	1281707	25143	ADLE01000009	23561	51812	True
37	Barnesiella_intestinihominis_62208	700024449	700034926	0.00012455516014234875	0.7979267700916863	NA	True	0.03571428571428571	0.010775465094860931	1357331	1368208	10858	ADLE01000011	14250	26060	True
38	Barnesiella_intestinihominis_62208	700024449	700034926	0.00012455516014234875	0.7979267700916863	NA	True	0.038853503184713374	0.009049383780056881	1376359	1388059	11603	ADLE01000011	34695	47171	True
39	Barnesiella_intestinihominis_62208	700024449	700034926	0.00012455516014234875	0.7979267700916863	NA	True	0.014678899082568808	0.003440226071999017	1403956	1412095	8139	ADLE01000011	64532	73203	True
40	Barnesiella_intestinihominis_62208	700024449	700034926	0.00012455516014234875	0.7979267700916863	NA	True	0.04285714285714286	0.013612870350149232	1454354	1468194	13737	ADLE01000011	130014	147651	False
41	Barnesiella_intestinihominis_62208	700024449	700034926	0.00012455516014234875	0.7979267700916863	NA	True	0.03076923076923077	0.010955243820975284	1529207	1544260	14970	ADLE01000011	251829	267965	False
42	Barnesiella_intestinihominis_62208	700024449	700034926	0.00012455516014234875	0.7979267700916863	NA	True	0.04462809917355372	0.012818932577345002	1598668	1606969	8113	ADLE01000014	38664	102753	True
43	Barnesiella_intestinihominis_62208	700024449	700034926	0.00012455516014234875	0.7979267700916863	NA	True	0.04198473282442748	0.011960934928124656	1719412	1728565	9113	ADLE01000015	5591	15959	True
44	Barnesiella_intestinihominis_62208	700024449	700034926	0.00012455516014234875	0.7979267700916863	NA	True	0.034	0.010144482016600061	1801137	1807657	6506	ADLE01000015	100668	107434	True
45	Barnesiella_intestinihominis_62208	700024449	700034926	0.00012455516014234875	0.7979267700916863	NA	True	0.03333333333333333	0.007818052594171997	1931162	1932569	1407	ADLE01000015	279285	280845	True
46	Barnesiella_intestinihominis_62208	700024449	700034926	0.00012455516014234875	0.7979267700916863	NA	True	0.04181818181818182	0.013164823591363875	1986135	1989934	3798	ADLE01000015	343572	348216	True
47	Barnesiella_intestinihominis_62208	700024449	700034926	0.00012455516014234875	0.7979267700916863	NA	True	0.07631578947368421	0.02626496716879104	2044291	2047047	2589	ADLE01000016	39457	44815	True
48	Barnesiella_intestinihominis_62208	700024449	700034926	0.00012455516014234875	0.7979267700916863	NA	True	0.04230769230769231	0.011726206708481048	2098730	2109779	11001	ADLE01000017	21539	35190	False
49	Barnesiella_intestinihominis_62208	700024449	700034926	0.00012455516014234875	0.7979267700916863	NA	True	0.03166666666666667	0.010475720976090707	2125508	2133678	8114	ADLE01000017	52029	62013	True
50	Barnesiella_intestinihominis_62208	700024449	700034926	0.00012455516014234875	0.7979267700916863	NA	True	0.04155844155844156	0.012713472485768502	2146925	2154011	5270	ADLE01000017	78660	87952	True
51	Barnesiella_intestinihominis_62208	700024449	700034926	0.00012455516014234875	0.7979267700916863	NA	True	0.05267857142857143	0.017986083760010502	2197286	2204987	7617	ADLE01000018	31877	41143	True
52	Barnesiella_intestinihominis_62208	700024449	700034926	0.00012455516014234875	0.7979267700916863	NA	True	0.04722222222222222	0.01895472948104527	2253040	2258532	5434	ADLE01000018	101069	107700	True
53	Barnesiella_intestinihominis_62208	700024449	700034926	0.00012455516014234875	0.7979267700916863	NA	True	0.042483660130718956	0.013570216944915633	2308072	2319276	11201	ADLE01000018	164248	176730	False
54	Barnesiella_intestinihominis_62208	700024449	700034926	0.00012455516014234875	0.7979267700916863	NA	True	0.0456140350877193	0.013240857503152586	2331149	2339163	7930	ADLE01000018	190703	199284	True
55	Barnesiella_intestinihominis_62208	700024449	700034926	0.00012455516014234875	0.7979267700916863	NA	True	0.05	0.02158273381294964	2393207	2398985	5560	ADLE01000018	261068	267976	True
56	Barnesiella_intestinihominis_62208	700024449	700034926	0.00012455516014234875	0.7979267700916863	NA	True	0.03411764705882353	0.012464046021093002	2409272	2415612	6258	ADLE01000018	278922	290474	True
57	Barnesiella_intestinihominis_62208	700024449	700034926	0.00012455516014234875	0.7979267700916863	NA	True	0.046012269938650305	0.012274549098196393	2422520	2434806	11976	ADLE01000018	298154	328600	True
58	Barnesiella_intestinihominis_62208	700024449	700034926	0.00012455516014234875	0.7979267700916863	NA	True	0.022222222222222223	0.006952303961196443	2464437	2470626	6185	ADLE01000018	359492	366898	True
59	Barnesiella_intestinihominis_62208	700024449	700034926	0.00012455516014234875	0.7979267700916863	NA	True	0.051798561151079135	0.01799791759631117	2477890	2499676	20169	ADLE01000018	375187	398781	False
0	Barnesiella_intestinihominis_62208	700024449	700037916	0.0001003584229390681	0.7973015410792694	NA	True	0.04556962025316456	0.015842718075968695	16919	27543	10478	ADLE01000001	21764	34507	True
1	Barnesiella_intestinihominis_62208	700024449	700037916	0.0001003584229390681	0.7973015410792694	NA	True	0.035897435897435895	0.011128775834658187	119142	121658	2516	ADLE01000001	318285	320951	True
2	Barnesiella_intestinihominis_62208	700024449	700037916	0.0001003584229390681	0.7973015410792694	NA	True	0.03586206896551724	0.014126541981695185	210627	220772	10052	ADLE01000001	425629	437553	True
3	Barnesiella_intestinihominis_62208	700024449	700037916	0.0001003584229390681	0.7973015410792694	NA	True	0.04230769230769231	0.014975981915795423	289746	318894	7078	ADLE01000001	512331	543429	True
4	Barnesiella_intestinihominis_62208	700024449	700037916	0.0001003584229390681	0.7973015410792694	NA	True	0.030890052356020943	0.010093896713615023	377725	391560	12780	ADLE01000001	611846	631191	True
5	Barnesiella_intestinihominis_62208	700024449	700037916	0.0001003584229390681	0.7973015410792694	NA	True	0.047126436781609195	0.01681109185441941	421436	427430	5770	ADLE01000001	666050	672927	True
6	Barnesiella_intestinihominis_62208	700024449	700037916	0.0001003584229390681	0.7973015410792694	NA	True	0.04655172413793104	0.015353381550564649	432047	440175	7881	ADLE01000001	678131	687298	True
7	Barnesiella_intestinihominis_62208	700024449	700037916	0.0001003584229390681	0.7973015410792694	NA	True	0.03636363636363636	0.013994910941475827	514214	515000	786	ADLE01000001	779679	780666	True
8	Barnesiella_intestinihominis_62208	700024449	700037916	0.0001003584229390681	0.7973015410792694	NA	True	0.02962962962962963	0.01485557083906465	521823	525546	3635	ADLE01000001	789713	794636	True
9	Barnesiella_intestinihominis_62208	700024449	700037916	0.0001003584229390681	0.7973015410792694	NA	True	0.04148936170212766	0.011556570124126123	533932	541019	7009	ADLE01000001	805080	815430	True
10	Barnesiella_intestinihominis_62208	700024449	700037916	0.0001003584229390681	0.7973015410792694	NA	True	0.033928571428571426	0.009553317841466564	547686	551559	3873	ADLE01000001	822372	826511	True
11	Barnesiella_intestinihominis_62208	700024449	700037916	0.0001003584229390681	0.7973015410792694	NA	True	0.03356164383561644	0.011391880695940349	575064	584973	9656	ADLE01000002	2119	12802	True
12	Barnesiella_intestinihominis_62208	700024449	700037916	0.0001003584229390681	0.7973015410792694	NA	True	0.028512396694214875	0.010756011621437843	618036	634319	16177	ADLE01000006	20142	42926	True
13	Barnesiella_intestinihominis_62208	700024449	700037916	0.0001003584229390681	0.7973015410792694	NA	True	0.058163265306122446	0.01757495200118151	637257	644671	6771	ADLE01000006	48645	61596	True
14	Barnesiella_intestinihominis_62208	700024449	700037916	0.0001003584229390681	0.7973015410792694	NA	True	0.03232323232323232	0.012994350282485875	647584	651124	3540	ADLE01000006	65172	70026	True
15	Barnesiella_intestinihominis_62208	700024449	700037916	0.0001003584229390681	0.7973015410792694	NA	True	0.03894736842105263	0.01417874780946312	651394	657674	6277	ADLE01000007	380	7028	True
16	Barnesiella_intestinihominis_62208	700024449	700037916	0.0001003584229390681	0.7973015410792694	NA	True	0.02564102564102564	0.009578544061302681	677171	679781	2610	ADLE01000007	28462	31197	True
17	Barnesiella_intestinihominis_62208	700024449	700037916	0.0001003584229390681	0.7973015410792694	NA	True	0.03608247422680412	0.011938372186819392	683522	696860	12397	ADLE01000007	36390	50242	False
18	Barnesiella_intestinihominis_62208	700024449	700037916	0.0001003584229390681	0.7973015410792694	NA	True	0.03333333333333333	0.011329866270430906	713059	718444	5384	ADLE01000007	67020	72458	True
19	Barnesiella_intestinihominis_62208	700024449	700037916	0.0001003584229390681	0.7973015410792694	NA	True	0.04090909090909091	0.014551482777675446	737462	748366	10858	ADLE01000007	92294	103811	True
20	Barnesiella_intestinihominis_62208	700024449	700037916	0.0001003584229390681	0.7973015410792694	NA	True	0.0463855421686747	0.017707725238373224	809652	820823	10278	ADLE01000007	169882	181753	True
21	Barnesiella_intestinihominis_62208	700024449	700037916	0.0001003584229390681	0.7973015410792694	NA	True	0.04141414141414142	0.012489233419465978	894599	908684	13932	ADLE01000008	24191	39386	True
22	Barnesiella_intestinihominis_62208	700024449	700037916	0.0001003584229390681	0.7973015410792694	NA	True	0.04590163934426229	0.018048780487804877	915195	919507	4100	ADLE01000008	48357	53240	True
23	Barnesiella_intestinihominis_62208	700024449	700037916	0.0001003584229390681	0.7973015410792694	NA	True	0.05573770491803279	0.01692107442906165	945997	954530	8451	ADLE01000008	93054	104413	True
24	Barnesiella_intestinihominis_62208	700024449	700037916	0.0001003584229390681	0.7973015410792694	NA	True	0.022935779816513763	0.008647222629341932	971089	977987	6823	ADLE01000008	124383	134554	True
25	Barnesiella_intestinihominis_62208	700024449	700037916	0.0001003584229390681	0.7973015410792694	NA	True	0.02588235294117647	0.008213552361396304	1032801	1039132	6331	ADLE01000008	221215	228416	True
26	Barnesiella_intestinihominis_62208	700024449	700037916	0.0001003584229390681	0.7973015410792694	NA	True	0.042105263157894736	0.012547926106657371	1042971	1045840	2869	ADLE01000008	232671	235757	False
27	Barnesiella_intestinihominis_62208	700024449	700037916	0.0001003584229390681	0.7973015410792694	NA	True	0.05542168674698795	0.01841959845275373	1070886	1076327	5429	ADLE01000008	354369	361406	True
28	Barnesiella_intestinihominis_62208	700024449	700037916	0.0001003584229390681	0.7973015410792694	NA	True	0.0380952380952381	0.01325301204819277	1145631	1154761	9130	ADLE01000008	437721	447607	True
29	Barnesiella_intestinihominis_62208	700024449	700037916	0.0001003584229390681	0.7973015410792694	NA	True	0.047747747747747746	0.01636046667560681	1174276	1182009	7457	ADLE01000008	469134	479744	True
30	Barnesiella_intestinihominis_62208	700024449	700037916	0.0001003584229390681	0.7973015410792694	NA	True	0.039805825242718446	0.01330671989354624	1245247	1252762	7515	ADLE01000009	10318	19919	True
31	Barnesiella_intestinihominis_62208	700024449	700037916	0.0001003584229390681	0.7973015410792694	NA	True	0.02985685071574642	0.010426940960969423	1256326	1292046	35485	ADLE01000009	23555	62498	True
32	Barnesiella_intestinihominis_62208	700024449	700037916	0.0001003584229390681	0.7973015410792694	NA	True	0.037209302325581395	0.010486322188449849	1308322	1315026	6580	ADLE01000009	79812	86914	True
33	Barnesiella_intestinihominis_62208	700024449	700037916	0.0001003584229390681	0.7973015410792694	NA	True	0.035	0.010483722641162405	1357337	1368223	10874	ADLE01000011	14256	26075	True
34	Barnesiella_intestinihominis_62208	700024449	700037916	0.0001003584229390681	0.7973015410792694	NA	True	0.03949044585987261	0.009058752480372703	1376359	1388035	11591	ADLE01000011	34695	47147	True
35	Barnesiella_intestinihominis_62208	700024449	700037916	0.0001003584229390681	0.7973015410792694	NA	True	0.014678899082568808	0.0036900369003690036	1403944	1412074	8130	ADLE01000011	64520	73182	True
36	Barnesiella_intestinihominis_62208	700024449	700037916	0.0001003584229390681	0.7973015410792694	NA	True	0.03559322033898305	0.010706638115631691	1460132	1473789	13076	ADLE01000011	136051	162160	False
37	Barnesiella_intestinihominis_62208	700024449	700037916	0.0001003584229390681	0.7973015410792694	NA	True	0.02391304347826087	0.008682634730538923	1534175	1544266	10020	ADLE01000011	256905	267971	True
38	Barnesiella_intestinihominis_62208	700024449	700037916	0.0001003584229390681	0.7973015410792694	NA	True	0.03934426229508197	0.013033175355450236	1581042	1585262	4220	ADLE01000014	15780	20286	True
39	Barnesiella_intestinihominis_62208	700024449	700037916	0.0001003584229390681	0.7973015410792694	NA	True	0.04909090909090909	0.015459610027855153	1598668	1605871	7180	ADLE01000014	38664	101655	True
40	Barnesiella_intestinihominis_62208	700024449	700037916	0.0001003584229390681	0.7973015410792694	NA	True	0.022222222222222223	0.00924321201617562	1624885	1635271	10386	ADLE01000014	126930	137938	True
41	Barnesiella_intestinihominis_62208	700024449	700037916	0.0001003584229390681	0.7973015410792694	NA	True	0.04198473282442748	0.012011019283746557	1719412	1728507	9075	ADLE01000015	5591	15791	True
42	Barnesiella_intestinihominis_62208	700024449	700037916	0.0001003584229390681	0.7973015410792694	NA	True	0.03214285714285714	0.010990621336459554	1750117	1763900	13648	ADLE01000015	40290	58567	True
43	Barnesiella_intestinihominis_62208	700024449	700037916	0.0001003584229390681	0.7973015410792694	NA	True	0.033663366336633666	0.010200974421437272	1801107	1807675	6568	ADLE01000015	100638	107452	True
44	Barnesiella_intestinihominis_62208	700024449	700037916	0.0001003584229390681	0.7973015410792694	NA	True	0.05909090909090909	0.020833333333333332	1830507	1832140	1632	ADLE01000015	141562	144240	True
45	Barnesiella_intestinihominis_62208	700024449	700037916	0.0001003584229390681	0.7973015410792694	NA	True	0.04951456310679612	0.014063353358820316	1838004	1846221	7324	ADLE01000015	150558	162386	True
46	Barnesiella_intestinihominis_62208	700024449	700037916	0.0001003584229390681	0.7973015410792694	NA	True	0.024050632911392405	0.010071663761379043	1971257	1976420	5163	ADLE01000015	326342	332321	True
47	Barnesiella_intestinihominis_62208	700024449	700037916	0.0001003584229390681	0.7973015410792694	NA	True	0.04181818181818182	0.013182177695755339	1986132	1989925	3793	ADLE01000015	343569	348207	True
48	Barnesiella_intestinihominis_62208	700024449	700037916	0.0001003584229390681	0.7973015410792694	NA	True	0.025	0.0076726342710997444	2029792	2030965	1173	ADLE01000016	20645	22015	True
49	Barnesiella_intestinihominis_62208	700024449	700037916	0.0001003584229390681	0.7973015410792694	NA	True	0.07631578947368421	0.026661514683153014	2044282	2047029	2588	ADLE01000016	39448	44797	True
50	Barnesiella_intestinihominis_62208	700024449	700037916	0.0001003584229390681	0.7973015410792694	NA	True	0.04	0.010634184068058779	2098724	2103896	5172	ADLE01000017	21533	27266	True
51	Barnesiella_intestinihominis_62208	700024449	700037916	0.0001003584229390681	0.7973015410792694	NA	True	0.03666666666666667	0.011614591853427123	2146913	2154919	6113	ADLE01000017	78648	89152	True
52	Barnesiella_intestinihominis_62208	700024449	700037916	0.0001003584229390681	0.7973015410792694	NA	True	0.015625	0.007453416149068323	2215315	2224170	8855	ADLE01000018	53244	62721	True
53	Barnesiella_intestinihominis_62208	700024449	700037916	0.0001003584229390681	0.7973015410792694	NA	True	0.01875	0.011935208866155157	2241507	2242680	1173	ADLE01000018	89358	90549	True
54	Barnesiella_intestinihominis_62208	700024449	700037916	0.0001003584229390681	0.7973015410792694	NA	True	0.04722222222222222	0.019017725258493354	2253013	2258487	5416	ADLE01000018	101042	107655	True
55	Barnesiella_intestinihominis_62208	700024449	700037916	0.0001003584229390681	0.7973015410792694	NA	True	0.029166666666666667	0.00739476678043231	2279808	2283324	3516	ADLE01000018	132582	136213	True
56	Barnesiella_intestinihominis_62208	700024449	700037916	0.0001003584229390681	0.7973015410792694	NA	True	0.0475	0.013026052104208416	2308435	2311429	2994	ADLE01000018	164611	167881	True
57	Barnesiella_intestinihominis_62208	700024449	700037916	0.0001003584229390681	0.7973015410792694	NA	True	0.053488372093023255	0.014281077572216814	2315626	2318707	3081	ADLE01000018	172597	175924	True
58	Barnesiella_intestinihominis_62208	700024449	700037916	0.0001003584229390681	0.7973015410792694	NA	True	0.03536585365853658	0.010341496675947496	2331158	2348861	17599	ADLE01000018	190712	211499	True
59	Barnesiella_intestinihominis_62208	700024449	700037916	0.0001003584229390681	0.7973015410792694	NA	True	0.05	0.021238300935925127	2393183	2398988	5556	ADLE01000018	261044	267979	True
60	Barnesiella_intestinihominis_62208	700024449	700037916	0.0001003584229390681	0.7973015410792694	NA	True	0.03387096774193549	0.01285123066869963	2410172	2414846	4591	ADLE01000018	280324	289111	True
61	Barnesiella_intestinihominis_62208	700024449	700037916	0.0001003584229390681	0.7973015410792694	NA	True	0.05579710144927536	0.01557632398753894	2422520	2432982	10272	ADLE01000018	298154	309282	True
62	Barnesiella_intestinihominis_62208	700024449	700037916	0.0001003584229390681	0.7973015410792694	NA	True	0.022222222222222223	0.006961308078355189	2464455	2470632	6177	ADLE01000018	359510	366904	True
63	Barnesiella_intestinihominis_62208	700024449	700037916	0.0001003584229390681	0.7973015410792694	NA	True	0.045384615384615384	0.016279193488322605	2477932	2497660	18797	ADLE01000018	375229	396765	True
0	Barnesiella_intestinihominis_62208	700024449	700095647	0.00011224489795918367	0.8320681124716245	NA	True	0.04556962025316456	0.015651841954571484	16919	27543	10478	ADLE01000001	21764	34507	True
1	Barnesiella_intestinihominis_62208	700024449	700095647	0.00011224489795918367	0.8320681124716245	NA	True	0.035897435897435895	0.0111155220325526	119136	121655	2519	ADLE01000001	318279	320948	True
2	Barnesiella_intestinihominis_62208	700024449	700095647	0.00011224489795918367	0.8320681124716245	NA	True	0.034126984126984124	0.013062722660045342	135910	145206	9263	ADLE01000001	336714	347095	True
3	Barnesiella_intestinihominis_62208	700024449	700095647	0.00011224489795918367	0.8320681124716245	NA	True	0.02463768115942029	0.006692573402417962	178038	182733	4632	ADLE01000001	384836	391341	True
4	Barnesiella_intestinihominis_62208	700024449	700095647	0.00011224489795918367	0.8320681124716245	NA	True	0.05161290322580645	0.01699290169929017	270416	279767	9298	ADLE01000001	490027	500664	True
5	Barnesiella_intestinihominis_62208	700024449	700095647	0.00011224489795918367	0.8320681124716245	NA	True	0.02258064516129032	0.009334464783610134	295113	303424	8249	ADLE01000001	518043	526772	True
6	Barnesiella_intestinihominis_62208	700024449	700095647	0.00011224489795918367	0.8320681124716245	NA	True	0.04367816091954023	0.015838168417751295	319922	326299	6377	ADLE01000001	545471	553871	True
7	Barnesiella_intestinihominis_62208	700024449	700095647	0.00011224489795918367	0.8320681124716245	NA	True	0.03679245283018868	0.015245707519242155	382221	389922	6756	ADLE01000001	618978	627987	False
8	Barnesiella_intestinihominis_62208	700024449	700095647	0.00011224489795918367	0.8320681124716245	NA	True	0.031132075471698113	0.009676564156945917	404775	412319	7544	ADLE01000001	647563	655947	True
9	Barnesiella_intestinihominis_62208	700024449	700095647	0.00011224489795918367	0.8320681124716245	NA	True	0.05619834710743802	0.01916069119548607	433324	442095	8507	ADLE01000001	679646	689255	True
10	Barnesiella_intestinihominis_62208	700024449	700095647	0.00011224489795918367	0.8320681124716245	NA	True	0.03636363636363636	0.0140485312899106	514196	514979	783	ADLE01000001	779661	780645	True
11	Barnesiella_intestinihominis_62208	700024449	700095647	0.00011224489795918367	0.8320681124716245	NA	True	0.02909090909090909	0.014027515511195037	521814	525561	3707	ADLE01000001	789704	794651	True
12	Barnesiella_intestinihominis_62208	700024449	700095647	0.00011224489795918367	0.8320681124716245	NA	True	0.033928571428571426	0.009538540861046661	547653	551532	3879	ADLE01000001	822339	826484	True
13	Barnesiella_intestinihominis_62208	700024449	700095647	0.00011224489795918367	0.8320681124716245	NA	True	0.03287671232876712	0.011107650783764144	574980	584943	9633	ADLE01000002	2035	12772	False
14	Barnesiella_intestinihominis_62208	700024449	700095647	0.00011224489795918367	0.8320681124716245	NA	True	0.04223107569721116	0.014963181148748159	626226	645173	16975	ADLE01000006	32391	62525	False
15	Barnesiella_intestinihominis_62208	700024449	700095647	0.00011224489795918367	0.8320681124716245	NA	True	0.03875968992248062	0.010770059235325794	649234	651124	1857	ADLE01000006	67952	70026	True
16	Barnesiella_intestinihominis_62208	700024449	700095647	0.00011224489795918367	0.8320681124716245	NA	True	0.04473684210526316	0.017345546677061	651394	656567	5131	ADLE01000007	380	5907	True
17	Barnesiella_intestinihominis_62208	700024449	700095647	0.00011224489795918367	0.8320681124716245	NA	True	0.0435	0.014713771170204613	680271	694415	13049	ADLE01000007	32219	47776	True
18	Barnesiella_intestinihominis_62208	700024449	700095647	0.00011224489795918367	0.8320681124716245	NA	True	0.03333333333333333	0.011329866270430906	713059	718444	5384	ADLE01000007	67020	72458	True
19	Barnesiella_intestinihominis_62208	700024449	700095647	0.00011224489795918367	0.8320681124716245	NA	True	0.04090909090909091	0.0148592524227042	737480	748372	10835	ADLE01000007	92363	103817	True
20	Barnesiella_intestinihominis_62208	700024449	700095647	0.00011224489795918367	0.8320681124716245	NA	True	0.045454545454545456	0.013503762498711474	894599	904434	9701	ADLE01000008	24191	34684	True
21	Barnesiella_intestinihominis_62208	700024449	700095647	0.00011224489795918367	0.8320681124716245	NA	True	0.017142857142857144	0.005951472607965817	971404	978026	6553	ADLE01000008	124698	134593	False
22	Barnesiella_intestinihominis_62208	700024449	700095647	0.00011224489795918367	0.8320681124716245	NA	True	0.03869047619047619	0.012529302400776009	1034323	1046749	12371	ADLE01000008	222821	236704	False
23	Barnesiella_intestinihominis_62208	700024449	700095647	0.00011224489795918367	0.8320681124716245	NA	True	0.06875	0.016666666666666666	1064415	1065495	1080	ADLE01000008	301761	302841	True
24	Barnesiella_intestinihominis_62208	700024449	700095647	0.00011224489795918367	0.8320681124716245	NA	True	0.05542168674698795	0.018318373328448434	1070886	1076360	5459	ADLE01000008	354369	361439	True
25	Barnesiella_intestinihominis_62208	700024449	700095647	0.00011224489795918367	0.8320681124716245	NA	True	0.04454545454545455	0.01593948399297582	1174276	1182009	7403	ADLE01000008	469134	479744	True
26	Barnesiella_intestinihominis_62208	700024449	700095647	0.00011224489795918367	0.8320681124716245	NA	True	0.032664756446991405	0.010611660903779659	1256332	1281701	25161	ADLE01000009	23561	51806	True
27	Barnesiella_intestinihominis_62208	700024449	700095647	0.00011224489795918367	0.8320681124716245	NA	True	0.03571428571428571	0.01058444546709618	1357331	1368208	10865	ADLE01000011	14250	26060	True
28	Barnesiella_intestinihominis_62208	700024449	700095647	0.00011224489795918367	0.8320681124716245	NA	True	0.05389221556886228	0.014556860221972012	1376356	1388883	12434	ADLE01000011	34692	48065	False
29	Barnesiella_intestinihominis_62208	700024449	700095647	0.00011224489795918367	0.8320681124716245	NA	True	0.014678899082568808	0.00344149459193707	1403953	1412089	8136	ADLE01000011	64529	73197	True
30	Barnesiella_intestinihominis_62208	700024449	700095647	0.00011224489795918367	0.8320681124716245	NA	True	0.037162162162162164	0.012136372058551047	1460135	1471071	10794	ADLE01000011	136054	159432	False
31	Barnesiella_intestinihominis_62208	700024449	700095647	0.00011224489795918367	0.8320681124716245	NA	True	0.02463768115942029	0.008667928663943409	1534127	1544224	10037	ADLE01000011	256857	267929	True
32	Barnesiella_intestinihominis_62208	700024449	700095647	0.00011224489795918367	0.8320681124716245	NA	True	0.058333333333333334	0.016235847041230506	1588749	1593594	4681	ADLE01000014	24666	33220	True
33	Barnesiella_intestinihominis_62208	700024449	700095647	0.00011224489795918367	0.8320681124716245	NA	True	0.04909090909090909	0.015307542443640411	1598647	1605874	7186	ADLE01000014	38643	101658	True
34	Barnesiella_intestinihominis_62208	700024449	700095647	0.00011224489795918367	0.8320681124716245	NA	True	0.046534653465346534	0.017145306472353194	1688971	1696507	6999	ADLE01000014	218471	235257	True
35	Barnesiella_intestinihominis_62208	700024449	700095647	0.00011224489795918367	0.8320681124716245	NA	True	0.060240963855421686	0.016224188790560472	1718211	1718889	678	ADLE01000014	258499	259177	True
36	Barnesiella_intestinihominis_62208	700024449	700095647	0.00011224489795918367	0.8320681124716245	NA	True	0.04525547445255475	0.01178343949044586	1719067	1728507	9420	ADLE01000015	5246	15791	False
37	Barnesiella_intestinihominis_62208	700024449	700095647	0.00011224489795918367	0.8320681124716245	NA	True	0.028270042194092827	0.0083791895947974	1801107	1817300	15992	ADLE01000015	100638	126319	False
38	Barnesiella_intestinihominis_62208	700024449	700095647	0.00011224489795918367	0.8320681124716245	NA	True	0.03194444444444444	0.010333863275039745	1986177	1991209	5032	ADLE01000015	343614	350296	False
39	Barnesiella_intestinihominis_62208	700024449	700095647	0.00011224489795918367	0.8320681124716245	NA	True	0.07631578947368421	0.026702786377708978	2044276	2047017	2584	ADLE01000016	39442	44785	True
40	Barnesiella_intestinihominis_62208	700024449	700095647	0.00011224489795918367	0.8320681124716245	NA	True	0.04	0.010640355968272393	2098730	2103899	5169	ADLE01000017	21539	27269	True
41	Barnesiella_intestinihominis_62208	700024449	700095647	0.00011224489795918367	0.8320681124716245	NA	True	0.05511811023622047	0.01699285128325325	2107583	2116116	8533	ADLE01000017	32807	42322	True
42	Barnesiella_intestinihominis_62208	700024449	700095647	0.00011224489795918367	0.8320681124716245	NA	True	0.03707865168539326	0.011522633744855968	2146952	2154907	6075	ADLE01000017	78687	89140	True
43	Barnesiella_intestinihominis_62208	700024449	700095647	0.00011224489795918367	0.8320681124716245	NA	True	0.04722222222222222	0.019170506912442396	2253031	2258514	5425	ADLE01000018	101060	107682	True
44	Barnesiella_intestinihominis_62208	700024449	700095647	0.00011224489795918367	0.8320681124716245	NA	True	0.05454545454545454	0.015	2308468	2310868	2400	ADLE01000018	164644	167044	True
45	Barnesiella_intestinihominis_62208	700024449	700095647	0.00011224489795918367	0.8320681124716245	NA	True	0.053488372093023255	0.01452081316553727	2315647	2318746	3099	ADLE01000018	172618	175963	True
46	Barnesiella_intestinihominis_62208	700024449	700095647	0.00011224489795918367	0.8320681124716245	NA	True	0.04601769911504425	0.01313607958168601	2331173	2339100	7841	ADLE01000018	190727	199221	True
47	Barnesiella_intestinihominis_62208	700024449	700095647	0.00011224489795918367	0.8320681124716245	NA	True	0.0412037037037037	0.015410162736632349	2393204	2408535	15055	ADLE01000018	261065	278185	False
48	Barnesiella_intestinihominis_62208	700024449	700095647	0.00011224489795918367	0.8320681124716245	NA	True	0.04396887159533074	0.013419216317767043	2422523	2441390	18630	ADLE01000018	298157	335568	False
49	Barnesiella_intestinihominis_62208	700024449	700095647	0.00011224489795918367	0.8320681124716245	NA	True	0.022222222222222223	0.006961308078355189	2464449	2470626	6177	ADLE01000018	359504	366898	True
50	Barnesiella_intestinihominis_62208	700024449	700095647	0.00011224489795918367	0.8320681124716245	NA	True	0.04090909090909091	0.015277194456110877	2477950	2497699	19048	ADLE01000018	375247	396804	False
0	Barnesiella_intestinihominis_62208	700024449	700105312	0.00012056737588652483	0.8000933482313339	NA	True	0.03619909502262444	0.01410743353228432	16919	31809	14744	ADLE01000001	21764	65895	False
1	Barnesiella_intestinihominis_62208	700024449	700105312	0.00012056737588652483	0.8000933482313339	NA	True	0.031818181818181815	0.011422044545973729	39155	40906	1751	ADLE01000001	73921	75852	True
2	Barnesiella_intestinihominis_62208	700024449	700105312	0.00012056737588652483	0.8000933482313339	NA	True	0.044444444444444446	0.018408736349453978	44973	48178	3205	ADLE01000001	80102	83537	True
3	Barnesiella_intestinihominis_62208	700024449	700105312	0.00012056737588652483	0.8000933482313339	NA	True	0.035897435897435895	0.011195521791283487	119163	121664	2501	ADLE01000001	318306	320957	True
4	Barnesiella_intestinihominis_62208	700024449	700105312	0.00012056737588652483	0.8000933482313339	NA	True	0.03586206896551724	0.014251544747857284	210657	220784	10034	ADLE01000001	425659	437565	True
5	Barnesiella_intestinihominis_62208	700024449	700105312	0.00012056737588652483	0.8000933482313339	NA	True	0.03375	0.010997345468335229	248055	253329	5274	ADLE01000001	466387	472103	True
6	Barnesiella_intestinihominis_62208	700024449	700105312	0.00012056737588652483	0.8000933482313339	NA	True	0.03975903614457831	0.013664832036439553	381645	387588	5269	ADLE01000001	618402	624403	False
7	Barnesiella_intestinihominis_62208	700024449	700105312	0.00012056737588652483	0.8000933482313339	NA	True	0.036059479553903345	0.012416217998022195	421661	440121	18202	ADLE01000001	666275	687244	True
8	Barnesiella_intestinihominis_62208	700024449	700105312	0.00012056737588652483	0.8000933482313339	NA	True	0.04	0.014064697609001406	514241	514952	711	ADLE01000001	779706	780618	True
9	Barnesiella_intestinihominis_62208	700024449	700105312	0.00012056737588652483	0.8000933482313339	NA	True	0.02962962962962963	0.013961127840131399	521805	525537	3653	ADLE01000001	789695	794627	True
10	Barnesiella_intestinihominis_62208	700024449	700105312	0.00012056737588652483	0.8000933482313339	NA	True	0.04148936170212766	0.011556570124126123	533932	541019	7009	ADLE01000001	805080	815430	True
11	Barnesiella_intestinihominis_62208	700024449	700105312	0.00012056737588652483	0.8000933482313339	NA	True	0.033928571428571426	0.009553317841466564	547686	551559	3873	ADLE01000001	822372	826511	True
12	Barnesiella_intestinihominis_62208	700024449	700105312	0.00012056737588652483	0.8000933482313339	NA	True	0.03424657534246575	0.011401326699834163	575022	584931	9648	ADLE01000002	2077	12760	True
13	Barnesiella_intestinihominis_62208	700024449	700105312	0.00012056737588652483	0.8000933482313339	NA	True	0.031395348837209305	0.01146551724137931	626220	637932	11600	ADLE01000006	32385	53580	False
14	Barnesiella_intestinihominis_62208	700024449	700105312	0.00012056737588652483	0.8000933482313339	NA	True	0.05961538461538462	0.017777777777777778	640294	644308	3600	ADLE01000006	56905	61233	False
15	Barnesiella_intestinihominis_62208	700024449	700105312	0.00012056737588652483	0.8000933482313339	NA	True	0.039525691699604744	0.010982976386600769	649276	651124	1821	ADLE01000006	67994	70026	True
16	Barnesiella_intestinihominis_62208	700024449	700105312	0.00012056737588652483	0.8000933482313339	NA	True	0.045454545454545456	0.017248062015503877	651394	656564	5160	ADLE01000007	380	5904	True
17	Barnesiella_intestinihominis_62208	700024449	700105312	0.00012056737588652483	0.8000933482313339	NA	True	0.043835616438356165	0.012271172802253068	665597	670569	4971	ADLE01000007	15651	21278	True
18	Barnesiella_intestinihominis_62208	700024449	700105312	0.00012056737588652483	0.8000933482313339	NA	True	0.03608695652173913	0.013219644391565867	678263	694385	15129	ADLE01000007	29679	47746	False
19	Barnesiella_intestinihominis_62208	700024449	700105312	0.00012056737588652483	0.8000933482313339	NA	True	0.03291139240506329	0.011217359323280617	713020	718459	5438	ADLE01000007	66981	72473	True
20	Barnesiella_intestinihominis_62208	700024449	700105312	0.00012056737588652483	0.8000933482313339	NA	True	0.026119402985074626	0.01055662188099808	723041	732509	9378	ADLE01000007	77417	87239	True
21	Barnesiella_intestinihominis_62208	700024449	700105312	0.00012056737588652483	0.8000933482313339	NA	True	0.04090909090909091	0.014695009242144178	737537	748366	10820	ADLE01000007	92420	103811	True
22	Barnesiella_intestinihominis_62208	700024449	700105312	0.00012056737588652483	0.8000933482313339	NA	True	0.024	0.007590132827324478	754222	757384	3162	ADLE01000007	111137	114760	True
23	Barnesiella_intestinihominis_62208	700024449	700105312	0.00012056737588652483	0.8000933482313339	NA	True	0.04242424242424243	0.011787819253438114	761323	763359	2036	ADLE01000007	118727	121322	True
24	Barnesiella_intestinihominis_62208	700024449	700105312	0.00012056737588652483	0.8000933482313339	NA	True	0.03971631205673759	0.013038881710325384	805497	814908	8513	ADLE01000007	165727	175138	True
25	Barnesiella_intestinihominis_62208	700024449	700105312	0.00012056737588652483	0.8000933482313339	NA	True	0.03333333333333333	0.009942004971002486	883360	885774	2414	ADLE01000008	12321	14738	True
26	Barnesiella_intestinihominis_62208	700024449	700105312	0.00012056737588652483	0.8000933482313339	NA	True	0.04	0.014358772619984264	889331	894464	5084	ADLE01000008	18464	24056	False
27	Barnesiella_intestinihominis_62208	700024449	700105312	0.00012056737588652483	0.8000933482313339	NA	True	0.033516483516483515	0.011381314992221404	898947	911921	12213	ADLE01000008	28954	44900	False
28	Barnesiella_intestinihominis_62208	700024449	700105312	0.00012056737588652483	0.8000933482313339	NA	True	0.012790697674418604	0.004523682810005322	966658	978005	11274	ADLE01000008	117853	134572	False
29	Barnesiella_intestinihominis_62208	700024449	700105312	0.00012056737588652483	0.8000933482313339	NA	True	0.04132231404958678	0.01311218200156898	1036615	1045849	8923	ADLE01000008	225702	235766	True
31	Barnesiella_intestinihominis_62208	700024449	700105312	0.00012056737588652483	0.8000933482313339	NA	True	0.022222222222222223	0.007499625018749062	1070937	1077605	6667	ADLE01000008	354420	362704	False
32	Barnesiella_intestinihominis_62208	700024449	700105312	0.00012056737588652483	0.8000933482313339	NA	True	0.047747747747747746	0.01655005382131324	1174315	1182015	7432	ADLE01000008	469173	479750	True
33	Barnesiella_intestinihominis_62208	700024449	700105312	0.00012056737588652483	0.8000933482313339	NA	True	0.03063063063063063	0.010258266956311851	1216380	1224666	8286	ADLE01000008	518573	528058	True
34	Barnesiella_intestinihominis_62208	700024449	700105312	0.00012056737588652483	0.8000933482313339	NA	True	0.03247126436781609	0.010669639302492236	1256356	1281677	25118	ADLE01000009	23585	51782	True
35	Barnesiella_intestinihominis_62208	700024449	700105312	0.00012056737588652483	0.8000933482313339	NA	True	0.03571428571428571	0.01058444546709618	1357331	1368208	10865	ADLE01000011	14250	26060	True
36	Barnesiella_intestinihominis_62208	700024449	700105312	0.00012056737588652483	0.8000933482313339	NA	True	0.038853503184713374	0.009057189683429655	1376356	1388056	11593	ADLE01000011	34692	47168	True
37	Barnesiella_intestinihominis_62208	700024449	700105312	0.00012056737588652483	0.8000933482313339	NA	True	0.014678899082568808	0.00344149459193707	1403890	1412026	8136	ADLE01000011	64466	73085	True
38	Barnesiella_intestinihominis_62208	700024449	700105312	0.00012056737588652483	0.8000933482313339	NA	True	0.034840425531914895	0.011695473555646027	1460168	1488202	27019	ADLE01000011	136087	178134	False
39	Barnesiella_intestinihominis_62208	700024449	700105312	0.00012056737588652483	0.8000933482313339	NA	True	0.02463768115942029	0.008667928663943409	1534127	1544224	10037	ADLE01000011	256857	267929	True
40	Barnesiella_intestinihominis_62208	700024449	700105312	0.00012056737588652483	0.8000933482313339	NA	True	0.043548387096774194	0.012908674146459163	1598638	1606978	8289	ADLE01000014	38634	102762	True
41	Barnesiella_intestinihominis_62208	700024449	700105312	0.00012056737588652483	0.8000933482313339	NA	True	0.038461538461538464	0.011648223645894	1613998	1615715	1717	ADLE01000014	111161	112888	False
42	Barnesiella_intestinihominis_62208	700024449	700105312	0.00012056737588652483	0.8000933482313339	NA	True	0.04198473282442748	0.012011019283746557	1719412	1728507	9075	ADLE01000015	5591	15791	True
43	Barnesiella_intestinihominis_62208	700024449	700105312	0.00012056737588652483	0.8000933482313339	NA	True	0.040776699029126215	0.012139605462822459	1752294	1759545	7249	ADLE01000015	42467	53450	True
44	Barnesiella_intestinihominis_62208	700024449	700105312	0.00012056737588652483	0.8000933482313339	NA	True	0.029310344827586206	0.008669165885660732	1768423	1772741	4268	ADLE01000015	63888	69908	True
45	Barnesiella_intestinihominis_62208	700024449	700105312	0.00012056737588652483	0.8000933482313339	NA	True	0.034	0.00996474015023762	1801116	1807639	6523	ADLE01000015	100647	107416	True
46	Barnesiella_intestinihominis_62208	700024449	700105312	0.00012056737588652483	0.8000933482313339	NA	True	0.04259259259259259	0.013709677419354839	1986180	1989919	3720	ADLE01000015	343617	348201	True
47	Barnesiella_intestinihominis_62208	700024449	700105312	0.00012056737588652483	0.8000933482313339	NA	True	0.07631578947368421	0.026630644538788113	2044276	2047023	2591	ADLE01000016	39442	44791	True
48	Barnesiella_intestinihominis_62208	700024449	700105312	0.00012056737588652483	0.8000933482313339	NA	True	0.04	0.010634184068058779	2098736	2103908	5172	ADLE01000017	21545	27278	True
49	Barnesiella_intestinihominis_62208	700024449	700105312	0.00012056737588652483	0.8000933482313339	NA	True	0.03666666666666667	0.011554109031733116	2146937	2154931	6145	ADLE01000017	78672	89164	True
50	Barnesiella_intestinihominis_62208	700024449	700105312	0.00012056737588652483	0.8000933482313339	NA	True	0.04391304347826087	0.014062701586892015	2177185	2192834	15502	ADLE01000018	6693	26109	True
51	Barnesiella_intestinihominis_62208	700024449	700105312	0.00012056737588652483	0.8000933482313339	NA	True	0.024822695035460994	0.007541322314049587	2212033	2221732	9680	ADLE01000018	48655	60196	True
52	Barnesiella_intestinihominis_62208	700024449	700105312	0.00012056737588652483	0.8000933482313339	NA	True	0.04363636363636364	0.01203585147247119	2241486	2249296	7810	ADLE01000018	89337	97265	False
53	Barnesiella_intestinihominis_62208	700024449	700105312	0.00012056737588652483	0.8000933482313339	NA	True	0.042	0.017435622317596565	2253040	2260554	7456	ADLE01000018	101069	109722	False
54	Barnesiella_intestinihominis_62208	700024449	700105312	0.00012056737588652483	0.8000933482313339	NA	True	0.05454545454545454	0.01451077943615257	2308429	2310841	2412	ADLE01000018	164605	167017	True
55	Barnesiella_intestinihominis_62208	700024449	700105312	0.00012056737588652483	0.8000933482313339	NA	True	0.053488372093023255	0.01397011046133853	2315614	2318692	3078	ADLE01000018	172585	175909	True
56	Barnesiella_intestinihominis_62208	700024449	700105312	0.00012056737588652483	0.8000933482313339	NA	True	0.04601769911504425	0.013011863758132415	2331149	2339082	7839	ADLE01000018	190703	199203	True
57	Barnesiella_intestinihominis_62208	700024449	700105312	0.00012056737588652483	0.8000933482313339	NA	True	0.037241379310344824	0.013695765812859383	2366106	2375754	9565	ADLE01000018	229664	240346	True
58	Barnesiella_intestinihominis_62208	700024449	700105312	0.00012056737588652483	0.8000933482313339	NA	True	0.05378787878787879	0.017735042735042734	2389417	2399003	9360	ADLE01000018	256845	267994	False
59	Barnesiella_intestinihominis_62208	700024449	700105312	0.00012056737588652483	0.8000933482313339	NA	True	0.013953488372093023	0.007425007425007425	2410247	2413631	3367	ADLE01000018	280399	287896	False
60	Barnesiella_intestinihominis_62208	700024449	700105312	0.00012056737588652483	0.8000933482313339	NA	True	0.05611510791366906	0.01560682435052346	2422484	2432949	10316	ADLE01000018	298118	309249	True
61	Barnesiella_intestinihominis_62208	700024449	700105312	0.00012056737588652483	0.8000933482313339	NA	True	0.03169014084507042	0.010730981725456864	2441816	2451229	9412	ADLE01000018	335994	345489	True
62	Barnesiella_intestinihominis_62208	700024449	700105312	0.00012056737588652483	0.8000933482313339	NA	True	0.041463414634146344	0.014187271990271585	2464419	2466886	2467	ADLE01000018	359474	362550	True
63	Barnesiella_intestinihominis_62208	700024449	700105312	0.00012056737588652483	0.8000933482313339	NA	True	0.0375	0.015510073552926128	2477929	2484377	6254	ADLE01000018	375226	382588	True
64	Barnesiella_intestinihominis_62208	700024449	700105312	0.00012056737588652483	0.8000933482313339	NA	True	0.04741379310344827	0.017024253731343284	2488655	2497696	8576	ADLE01000018	387066	396801	False
0	Barnesiella_intestinihominis_62208	700024449	700161533	8.510638297872341e-05	0.8022461423770867	NA	True	0.04522292993630573	0.015781922525107604	16967	27606	10455	ADLE01000001	21821	34570	True
1	Barnesiella_intestinihominis_62208	700024449	700161533	8.510638297872341e-05	0.8022461423770867	NA	True	0.033576642335766425	0.011709844559585493	118221	127887	9650	ADLE01000001	317348	327618	False
2	Barnesiella_intestinihominis_62208	700024449	700161533	8.510638297872341e-05	0.8022461423770867	NA	True	0.03793103448275862	0.012706480304955527	184350	194829	10231	ADLE01000001	392958	406118	True
3	Barnesiella_intestinihominis_62208	700024449	700161533	8.510638297872341e-05	0.8022461423770867	NA	True	0.03611111111111111	0.014109876913839688	210657	220751	9993	ADLE01000001	425659	437532	True
4	Barnesiella_intestinihominis_62208	700024449	700161533	8.510638297872341e-05	0.8022461423770867	NA	True	0.0275	0.009505703422053232	248064	253344	5260	ADLE01000001	466396	472118	False
5	Barnesiella_intestinihominis_62208	700024449	700161533	8.510638297872341e-05	0.8022461423770867	NA	True	0.050980392156862744	0.015983112183353437	365485	368801	3316	ADLE01000001	597687	601007	True
6	Barnesiella_intestinihominis_62208	700024449	700161533	8.510638297872341e-05	0.8022461423770867	NA	True	0.028191489361702127	0.009798667993569625	383187	396609	13063	ADLE01000001	619960	638432	False
7	Barnesiella_intestinihominis_62208	700024449	700161533	8.510638297872341e-05	0.8022461423770867	NA	True	0.023474178403755867	0.008281301347354584	409757	425098	15215	ADLE01000001	653348	670449	False
8	Barnesiella_intestinihominis_62208	700024449	700161533	8.510638297872341e-05	0.8022461423770867	NA	True	0.03872832369942197	0.014289233801428923	432134	444538	12177	ADLE01000001	678218	692076	True
9	Barnesiella_intestinihominis_62208	700024449	700161533	8.510638297872341e-05	0.8022461423770867	NA	True	0.03636363636363636	0.013994910941475827	514202	514988	786	ADLE01000001	779667	780654	True
10	Barnesiella_intestinihominis_62208	700024449	700161533	8.510638297872341e-05	0.8022461423770867	NA	True	0.02962962962962963	0.013646288209606987	521817	525534	3664	ADLE01000001	789707	794624	True
11	Barnesiella_intestinihominis_62208	700024449	700161533	8.510638297872341e-05	0.8022461423770867	NA	True	0.04105263157894737	0.01156558533145275	533905	541073	7090	ADLE01000001	805053	815484	True
12	Barnesiella_intestinihominis_62208	700024449	700161533	8.510638297872341e-05	0.8022461423770867	NA	True	0.033928571428571426	0.009555785123966942	547662	551535	3872	ADLE01000001	822348	826487	True
13	Barnesiella_intestinihominis_62208	700024449	700161533	8.510638297872341e-05	0.8022461423770867	NA	True	0.034328358208955224	0.010291970802919707	575022	589041	13700	ADLE01000002	2077	17594	True
14	Barnesiella_intestinihominis_62208	700024449	700161533	8.510638297872341e-05	0.8022461423770867	NA	True	0.02937853107344633	0.01138157348176456	626253	651124	24074	ADLE01000006	32418	70026	False
15	Barnesiella_intestinihominis_62208	700024449	700161533	8.510638297872341e-05	0.8022461423770867	NA	True	0.04415584415584416	0.017224695180956068	651394	656564	5167	ADLE01000007	380	5904	True
16	Barnesiella_intestinihominis_62208	700024449	700161533	8.510638297872341e-05	0.8022461423770867	NA	True	0.0445	0.014784740309483683	680295	694385	13054	ADLE01000007	32243	47746	True
17	Barnesiella_intestinihominis_62208	700024449	700161533	8.510638297872341e-05	0.8022461423770867	NA	True	0.03291139240506329	0.011217359323280617	713011	718450	5438	ADLE01000007	66972	72464	True
18	Barnesiella_intestinihominis_62208	700024449	700161533	8.510638297872341e-05	0.8022461423770867	NA	True	0.03961038961038961	0.014516874711049468	737528	748399	10815	ADLE01000007	92411	103844	True
19	Barnesiella_intestinihominis_62208	700024449	700161533	8.510638297872341e-05	0.8022461423770867	NA	True	0.057692307692307696	0.019528890678477955	767923	772942	4967	ADLE01000007	126201	131326	True
20	Barnesiella_intestinihominis_62208	700024449	700161533	8.510638297872341e-05	0.8022461423770867	NA	True	0.045454545454545456	0.013584439641864773	894548	904422	9717	ADLE01000008	24140	34672	True
21	Barnesiella_intestinihominis_62208	700024449	700161533	8.510638297872341e-05	0.8022461423770867	NA	True	0.034722222222222224	0.012375690607734807	969772	978020	4525	ADLE01000008	120999	134587	False
22	Barnesiella_intestinihominis_62208	700024449	700161533	8.510638297872341e-05	0.8022461423770867	NA	True	0.03764705882352941	0.01112587180338758	984582	991653	6022	ADLE01000008	142702	151722	True
23	Barnesiella_intestinihominis_62208	700024449	700161533	8.510638297872341e-05	0.8022461423770867	NA	True	0.038461538461538464	0.012893833835915566	1036609	1046275	9617	ADLE01000008	225696	236192	False
24	Barnesiella_intestinihominis_62208	700024449	700161533	8.510638297872341e-05	0.8022461423770867	NA	True	0.036440677966101696	0.010512324794586757	1051072	1059427	8276	ADLE01000008	245230	294733	True
25	Barnesiella_intestinihominis_62208	700024449	700161533	8.510638297872341e-05	0.8022461423770867	NA	True	0.054878048780487805	0.01771396606377028	1070958	1076378	5363	ADLE01000008	354441	361457	True
26	Barnesiella_intestinihominis_62208	700024449	700161533	8.510638297872341e-05	0.8022461423770867	NA	True	0.04818181818181818	0.016373477672530445	1174348	1182003	7390	ADLE01000008	469206	479738	True
27	Barnesiella_intestinihominis_62208	700024449	700161533	8.510638297872341e-05	0.8022461423770867	NA	True	0.05677966101694915	0.01872614503816794	1245571	1254007	8384	ADLE01000009	10650	21167	True
28	Barnesiella_intestinihominis_62208	700024449	700161533	8.510638297872341e-05	0.8022461423770867	NA	True	0.031791907514450865	0.010135950446464485	1256317	1281668	24862	ADLE01000009	23546	51773	False
29	Barnesiella_intestinihominis_62208	700024449	700161533	8.510638297872341e-05	0.8022461423770867	NA	True	0.041428571428571426	0.011794138670478913	1287021	1292643	5596	ADLE01000009	57304	63172	True
30	Barnesiella_intestinihominis_62208	700024449	700161533	8.510638297872341e-05	0.8022461423770867	NA	True	0.06923076923076923	0.012757605495583905	1296566	1297586	1019	ADLE01000009	67355	68404	True
31	Barnesiella_intestinihominis_62208	700024449	700161533	8.510638297872341e-05	0.8022461423770867	NA	True	0.034210526315789476	0.01207870640950711	1332149	1338060	5133	ADLE01000009	108431	114643	True
32	Barnesiella_intestinihominis_62208	700024449	700161533	8.510638297872341e-05	0.8022461423770867	NA	True	0.03576642335766423	0.01064932617095467	1357376	1368208	10611	ADLE01000011	14295	26060	True
33	Barnesiella_intestinihominis_62208	700024449	700161533	8.510638297872341e-05	0.8022461423770867	NA	True	0.0391025641025641	0.009167103195390257	1376356	1388071	11454	ADLE01000011	34692	47183	True
34	Barnesiella_intestinihominis_62208	700024449	700161533	8.510638297872341e-05	0.8022461423770867	NA	True	0.014814814814814815	0.0034795575991052566	1403953	1412056	8047	ADLE01000011	64529	73164	True
35	Barnesiella_intestinihominis_62208	700024449	700161533	8.510638297872341e-05	0.8022461423770867	NA	True	0.0450381679389313	0.014982434387270097	1460150	1471167	9678	ADLE01000011	136069	159528	False
36	Barnesiella_intestinihominis_62208	700024449	700161533	8.510638297872341e-05	0.8022461423770867	NA	True	0.02463768115942029	0.008771929824561403	1534127	1544266	10032	ADLE01000011	256857	267971	True
37	Barnesiella_intestinihominis_62208	700024449	700161533	8.510638297872341e-05	0.8022461423770867	NA	True	0.046583850931677016	0.014877982400435454	1595815	1607026	11023	ADLE01000014	35555	103278	False
38	Barnesiella_intestinihominis_62208	700024449	700161533	8.510638297872341e-05	0.8022461423770867	NA	True	0.04230769230769231	0.012141280353200883	1719415	1728547	9060	ADLE01000015	5594	15941	True
39	Barnesiella_intestinihominis_62208	700024449	700161533	8.510638297872341e-05	0.8022461423770867	NA	True	0.015873015873015872	0.004895522388059702	1780941	1789319	8375	ADLE01000015	79071	87675	True
40	Barnesiella_intestinihominis_62208	700024449	700161533	8.510638297872341e-05	0.8022461423770867	NA	True	0.035838150289017344	0.009954445756706598	1795780	1807657	11854	ADLE01000015	94555	107434	False
41	Barnesiella_intestinihominis_62208	700024449	700161533	8.510638297872341e-05	0.8022461423770867	NA	True	0.04477611940298507	0.015963978714695046	1866516	1871825	4886	ADLE01000015	184657	190588	True
42	Barnesiella_intestinihominis_62208	700024449	700161533	8.510638297872341e-05	0.8022461423770867	NA	True	0.04181818181818182	0.013245033112582781	1986159	1989934	3775	ADLE01000015	343596	348216	True
43	Barnesiella_intestinihominis_62208	700024449	700161533	8.510638297872341e-05	0.8022461423770867	NA	True	0.07777777777777778	0.02661290322580645	2044291	2047011	2480	ADLE01000016	39457	44779	True
44	Barnesiella_intestinihominis_62208	700024449	700161533	8.510638297872341e-05	0.8022461423770867	NA	True	0.04054054054054054	0.01055512118842846	2098739	2103857	5116	ADLE01000017	21548	27227	True
45	Barnesiella_intestinihominis_62208	700024449	700161533	8.510638297872341e-05	0.8022461423770867	NA	True	0.04897959183673469	0.016447052034240645	2113471	2124020	10397	ADLE01000017	39677	50501	True
46	Barnesiella_intestinihominis_62208	700024449	700161533	8.510638297872341e-05	0.8022461423770867	NA	True	0.03666666666666667	0.011755102040816326	2146952	2154934	6125	ADLE01000017	78687	89167	True
47	Barnesiella_intestinihominis_62208	700024449	700161533	8.510638297872341e-05	0.8022461423770867	NA	True	0.02676056338028169	0.009579667644183774	2178898	2184051	5115	ADLE01000018	9162	16147	True
48	Barnesiella_intestinihominis_62208	700024449	700161533	8.510638297872341e-05	0.8022461423770867	NA	True	0.04722222222222222	0.019170506912442396	2253031	2258514	5425	ADLE01000018	101060	107682	True
49	Barnesiella_intestinihominis_62208	700024449	700161533	8.510638297872341e-05	0.8022461423770867	NA	True	0.05454545454545454	0.014962593516209476	2308456	2310862	2406	ADLE01000018	164632	167038	True
50	Barnesiella_intestinihominis_62208	700024449	700161533	8.510638297872341e-05	0.8022461423770867	NA	True	0.053488372093023255	0.014548981571290009	2315638	2318731	3093	ADLE01000018	172609	175948	True
51	Barnesiella_intestinihominis_62208	700024449	700161533	8.510638297872341e-05	0.8022461423770867	NA	True	0.04601769911504425	0.013122690788635495	2331173	2339100	7849	ADLE01000018	190727	199221	True
52	Barnesiella_intestinihominis_62208	700024449	700161533	8.510638297872341e-05	0.8022461423770867	NA	True	0.03235294117647059	0.010203008309666561	2355108	2364615	9507	ADLE01000018	217862	228173	True
53	Barnesiella_intestinihominis_62208	700024449	700161533	8.510638297872341e-05	0.8022461423770867	NA	True	0.02619047619047619	0.008362622712398498	2368977	2378131	8251	ADLE01000018	232585	243009	True
54	Barnesiella_intestinihominis_62208	700024449	700161533	8.510638297872341e-05	0.8022461423770867	NA	True	0.05128205128205128	0.02219040801717967	2393210	2398964	5588	ADLE01000018	261071	267955	True
55	Barnesiella_intestinihominis_62208	700024449	700161533	8.510638297872341e-05	0.8022461423770867	NA	True	0.030534351145038167	0.011846318036286019	2409956	2419449	9370	ADLE01000018	280108	294664	False
56	Barnesiella_intestinihominis_62208	700024449	700161533	8.510638297872341e-05	0.8022461423770867	NA	True	0.05611510791366906	0.015760974666408818	2422505	2432979	10342	ADLE01000018	298139	309279	True
57	Barnesiella_intestinihominis_62208	700024449	700161533	8.510638297872341e-05	0.8022461423770867	NA	True	0.02197802197802198	0.006888817686638898	2464407	2470653	6242	ADLE01000018	359462	366925	True
58	Barnesiella_intestinihominis_62208	700024449	700161533	8.510638297872341e-05	0.8022461423770867	NA	True	0.0375	0.015725288831835688	2477890	2484341	6232	ADLE01000018	375187	382552	True
59	Barnesiella_intestinihominis_62208	700024449	700161533	8.510638297872341e-05	0.8022461423770867	NA	True	0.05148514851485148	0.018820410868124585	2490110	2497684	7545	ADLE01000018	388521	396789	True
0	Barnesiella_intestinihominis_62208	700024449	700173483	0.00010752688172043011	0.79341113817914	NA	True	0.04556962025316456	0.01571578245547195	16919	27609	10499	ADLE01000001	21764	34573	True
1	Barnesiella_intestinihominis_62208	700024449	700173483	0.00010752688172043011	0.79341113817914	NA	True	0.030412371134020618	0.009217625899280575	119136	132480	13344	ADLE01000001	318279	332629	True
2	Barnesiella_intestinihominis_62208	700024449	700173483	0.00010752688172043011	0.79341113817914	NA	True	0.031818181818181815	0.011042318248547903	204998	220766	15667	ADLE01000001	416853	437547	True
3	Barnesiella_intestinihominis_62208	700024449	700173483	0.00010752688172043011	0.79341113817914	NA	True	0.04302325581395349	0.01167693804735647	259519	265685	6166	ADLE01000001	478894	485296	True
4	Barnesiella_intestinihominis_62208	700024449	700173483	0.00010752688172043011	0.79341113817914	NA	True	0.053	0.01673840267814443	381672	388643	6273	ADLE01000001	618429	626708	True
5	Barnesiella_intestinihominis_62208	700024449	700173483	0.00010752688172043011	0.79341113817914	NA	True	0.03260869565217391	0.01012216404886562	422248	425113	2865	ADLE01000001	666862	670464	True
6	Barnesiella_intestinihominis_62208	700024449	700173483	0.00010752688172043011	0.79341113817914	NA	True	0.04782608695652174	0.015620998719590268	432137	440121	7810	ADLE01000001	678221	687244	True
7	Barnesiella_intestinihominis_62208	700024449	700173483	0.00010752688172043011	0.79341113817914	NA	True	0.04	0.015602836879432624	514253	514958	705	ADLE01000001	779718	780624	True
8	Barnesiella_intestinihominis_62208	700024449	700173483	0.00010752688172043011	0.79341113817914	NA	True	0.02909090909090909	0.014054054054054054	521808	525555	3700	ADLE01000001	789698	794645	True
9	Barnesiella_intestinihominis_62208	700024449	700173483	0.00010752688172043011	0.79341113817914	NA	True	0.04148936170212766	0.011684240524365916	533950	541046	7018	ADLE01000001	805098	815457	True
10	Barnesiella_intestinihominis_62208	700024449	700173483	0.00010752688172043011	0.79341113817914	NA	True	0.033928571428571426	0.009560723514211887	547698	551568	3870	ADLE01000001	822384	826520	True
11	Barnesiella_intestinihominis_62208	700024449	700173483	0.00010752688172043011	0.79341113817914	NA	True	0.05568181818181818	0.01550131926121372	560033	566158	6064	ADLE01000001	836069	844033	True
12	Barnesiella_intestinihominis_62208	700024449	700173483	0.00010752688172043011	0.79341113817914	NA	True	0.031868131868131866	0.009195031456686563	575022	587804	12398	ADLE01000002	2077	15799	True
13	Barnesiella_intestinihominis_62208	700024449	700173483	0.00010752688172043011	0.79341113817914	NA	True	0.056666666666666664	0.020485175202156335	607548	609603	1855	ADLE01000006	3814	5869	True
14	Barnesiella_intestinihominis_62208	700024449	700173483	0.00010752688172043011	0.79341113817914	NA	True	0.03385214007782101	0.011442302191200869	626244	644287	17479	ADLE01000006	32409	61212	False
15	Barnesiella_intestinihominis_62208	700024449	700173483	0.00010752688172043011	0.79341113817914	NA	True	0.04263565891472868	0.013911182450508293	649255	651124	1869	ADLE01000006	67973	70026	True
16	Barnesiella_intestinihominis_62208	700024449	700173483	0.00010752688172043011	0.79341113817914	NA	True	0.04415584415584416	0.017041053446940357	651394	656564	5164	ADLE01000007	380	5904	True
17	Barnesiella_intestinihominis_62208	700024449	700173483	0.00010752688172043011	0.79341113817914	NA	True	0.04	0.013760511501841684	679007	694385	14389	ADLE01000007	30423	47746	False
18	Barnesiella_intestinihominis_62208	700024449	700173483	0.00010752688172043011	0.79341113817914	NA	True	0.03333333333333333	0.011323556710599592	713041	718429	5387	ADLE01000007	67002	72443	True
19	Barnesiella_intestinihominis_62208	700024449	700173483	0.00010752688172043011	0.79341113817914	NA	True	0.039361702127659576	0.013196255945987417	737450	743998	6517	ADLE01000007	92282	98946	True
20	Barnesiella_intestinihominis_62208	700024449	700173483	0.00010752688172043011	0.79341113817914	NA	True	0.05	0.013321873657069187	748555	750883	2327	ADLE01000007	104000	106788	True
21	Barnesiella_intestinihominis_62208	700024449	700173483	0.00010752688172043011	0.79341113817914	NA	True	0.04722222222222222	0.01396327467482785	894506	905076	10456	ADLE01000008	24098	35341	False
22	Barnesiella_intestinihominis_62208	700024449	700173483	0.00010752688172043011	0.79341113817914	NA	True	0.054098360655737705	0.016562167277889506	946006	954551	8453	ADLE01000008	93063	104434	True
23	Barnesiella_intestinihominis_62208	700024449	700173483	0.00010752688172043011	0.79341113817914	NA	True	0.03855421686746988	0.013883677298311446	968893	978026	5330	ADLE01000008	120120	134593	True
24	Barnesiella_intestinihominis_62208	700024449	700173483	0.00010752688172043011	0.79341113817914	NA	True	0.02588235294117647	0.00783944810285356	1032721	1039099	6378	ADLE01000008	220555	228383	True
25	Barnesiella_intestinihominis_62208	700024449	700173483	0.00010752688172043011	0.79341113817914	NA	True	0.043243243243243246	0.012553802008608322	1043016	1045804	2788	ADLE01000008	232716	235721	True
26	Barnesiella_intestinihominis_62208	700024449	700173483	0.00010752688172043011	0.79341113817914	NA	True	0.05542168674698795	0.0180345969819654	1070907	1076378	5434	ADLE01000008	354390	361457	True
27	Barnesiella_intestinihominis_62208	700024449	700173483	0.00010752688172043011	0.79341113817914	NA	True	0.0380952380952381	0.013362541073384446	1145631	1154761	9130	ADLE01000008	437721	447607	True
28	Barnesiella_intestinihominis_62208	700024449	700173483	0.00010752688172043011	0.79341113817914	NA	True	0.047747747747747746	0.016235073124916143	1174276	1181985	7453	ADLE01000008	469134	479720	True
29	Barnesiella_intestinihominis_62208	700024449	700173483	0.00010752688172043011	0.79341113817914	NA	True	0.045454545454545456	0.010486177311725452	1234939	1235988	1049	ADLE01000008	548704	549852	True
30	Barnesiella_intestinihominis_62208	700024449	700173483	0.00010752688172043011	0.79341113817914	NA	True	0.018292682926829267	0.004666666666666667	1236322	1242322	6000	ADLE01000009	761	7017	True
31	Barnesiella_intestinihominis_62208	700024449	700173483	0.00010752688172043011	0.79341113817914	NA	True	0.033045977011494254	0.010638297872340425	1256347	1281659	25098	ADLE01000009	23576	51764	True
32	Barnesiella_intestinihominis_62208	700024449	700173483	0.00010752688172043011	0.79341113817914	NA	True	0.03571428571428571	0.010258004351880633	1308370	1314981	6434	ADLE01000009	79860	86869	True
33	Barnesiella_intestinihominis_62208	700024449	700173483	0.00010752688172043011	0.79341113817914	NA	True	0.035	0.010493372606774668	1357331	1368208	10864	ADLE01000011	14250	26060	True
34	Barnesiella_intestinihominis_62208	700024449	700173483	0.00010752688172043011	0.79341113817914	NA	True	0.038853503184713374	0.008978675645342313	1376356	1388071	11583	ADLE01000011	34692	47183	True
35	Barnesiella_intestinihominis_62208	700024449	700173483	0.00010752688172043011	0.79341113817914	NA	True	0.014678899082568808	0.003568352405561708	1403941	1412068	8127	ADLE01000011	64517	73176	True
36	Barnesiella_intestinihominis_62208	700024449	700173483	0.00010752688172043011	0.79341113817914	NA	True	0.03502824858757062	0.010926873997096355	1460147	1473777	13087	ADLE01000011	136066	162148	True
37	Barnesiella_intestinihominis_62208	700024449	700173483	0.00010752688172043011	0.79341113817914	NA	True	0.02463768115942029	0.008678304239401496	1534166	1544251	10025	ADLE01000011	256896	267956	True
38	Barnesiella_intestinihominis_62208	700024449	700173483	0.00010752688172043011	0.79341113817914	NA	True	0.04435483870967742	0.013471253307673804	1598623	1606948	8314	ADLE01000014	38619	102732	True
39	Barnesiella_intestinihominis_62208	700024449	700173483	0.00010752688172043011	0.79341113817914	NA	True	0.039	0.010450284309205471	1657624	1664131	6507	ADLE01000014	170676	177254	True
40	Barnesiella_intestinihominis_62208	700024449	700173483	0.00010752688172043011	0.79341113817914	NA	True	0.04198473282442748	0.012011019283746557	1719412	1728507	9075	ADLE01000015	5591	15791	True
41	Barnesiella_intestinihominis_62208	700024449	700173483	0.00010752688172043011	0.79341113817914	NA	True	0.04492753623188406	0.013640065146579805	1754681	1759593	4912	ADLE01000015	44989	53498	True
42	Barnesiella_intestinihominis_62208	700024449	700173483	0.00010752688172043011	0.79341113817914	NA	True	0.022418879056047197	0.006231198968629136	1784396	1807669	23270	ADLE01000015	82611	107446	True
43	Barnesiella_intestinihominis_62208	700024449	700173483	0.00010752688172043011	0.79341113817914	NA	True	0.05	0.014746911119968115	1837800	1846152	7527	ADLE01000015	150354	162317	True
44	Barnesiella_intestinihominis_62208	700024449	700173483	0.00010752688172043011	0.79341113817914	NA	True	0.01293103448275862	0.005119453924914676	1951151	1959465	8204	ADLE01000015	303495	312883	True
45	Barnesiella_intestinihominis_62208	700024449	700173483	0.00010752688172043011	0.79341113817914	NA	True	0.024050632911392405	0.010071663761379043	1971257	1976420	5163	ADLE01000015	326342	332321	True
46	Barnesiella_intestinihominis_62208	700024449	700173483	0.00010752688172043011	0.79341113817914	NA	True	0.04363636363636364	0.013445821249670446	1986132	1989925	3793	ADLE01000015	343569	348207	True
47	Barnesiella_intestinihominis_62208	700024449	700173483	0.00010752688172043011	0.79341113817914	NA	True	0.03828125	0.011004448606883634	2001926	2010518	8542	ADLE01000015	363483	372472	True
48	Barnesiella_intestinihominis_62208	700024449	700173483	0.00010752688172043011	0.79341113817914	NA	True	0.07631578947368421	0.02704791344667697	2044261	2046999	2588	ADLE01000016	39427	44767	True
49	Barnesiella_intestinihominis_62208	700024449	700173483	0.00010752688172043011	0.79341113817914	NA	True	0.02666666666666667	0.011416953393806694	2070765	2077200	6394	ADLE01000016	70593	77587	True
50	Barnesiella_intestinihominis_62208	700024449	700173483	0.00010752688172043011	0.79341113817914	NA	True	0.04	0.010634184068058779	2098739	2103911	5172	ADLE01000017	21548	27281	True
51	Barnesiella_intestinihominis_62208	700024449	700173483	0.00010752688172043011	0.79341113817914	NA	True	0.03666666666666667	0.011533463287849252	2146919	2154955	6156	ADLE01000017	78654	89188	True
52	Barnesiella_intestinihominis_62208	700024449	700173483	0.00010752688172043011	0.79341113817914	NA	True	0.039805825242718446	0.01383342840844267	2176777	2183790	7012	ADLE01000018	6285	15590	True
53	Barnesiella_intestinihominis_62208	700024449	700173483	0.00010752688172043011	0.79341113817914	NA	True	0.015503875968992248	0.007612224336728982	2215264	2224197	8933	ADLE01000018	53193	62748	True
54	Barnesiella_intestinihominis_62208	700024449	700173483	0.00010752688172043011	0.79341113817914	NA	True	0.0375	0.015997673065735893	2226609	2233810	6876	ADLE01000018	72701	80954	True
55	Barnesiella_intestinihominis_62208	700024449	700173483	0.00010752688172043011	0.79341113817914	NA	True	0.04722222222222222	0.018933823529411763	2253043	2258541	5440	ADLE01000018	101072	107709	True
56	Barnesiella_intestinihominis_62208	700024449	700173483	0.00010752688172043011	0.79341113817914	NA	True	0.03274853801169591	0.011198839832420239	2306349	2318761	12412	ADLE01000018	161019	175978	False
57	Barnesiella_intestinihominis_62208	700024449	700173483	0.00010752688172043011	0.79341113817914	NA	True	0.034959349593495934	0.010294034010123415	2331137	2348813	17583	ADLE01000018	190691	211451	True
58	Barnesiella_intestinihominis_62208	700024449	700173483	0.00010752688172043011	0.79341113817914	NA	True	0.0490990990990991	0.01633882232331646	2391267	2406991	15607	ADLE01000018	258797	276637	True
59	Barnesiella_intestinihominis_62208	700024449	700173483	0.00010752688172043011	0.79341113817914	NA	True	0.03387096774193549	0.013089005235602094	2410202	2414873	4584	ADLE01000018	280354	289138	True
60	Barnesiella_intestinihominis_62208	700024449	700173483	0.00010752688172043011	0.79341113817914	NA	True	0.05539568345323741	0.015475384466582842	2422490	2432976	10339	ADLE01000018	298124	309276	True
61	Barnesiella_intestinihominis_62208	700024449	700173483	0.00010752688172043011	0.79341113817914	NA	True	0.0375	0.012711864406779662	2441822	2443946	2124	ADLE01000018	336000	338136	True
62	Barnesiella_intestinihominis_62208	700024449	700173483	0.00010752688172043011	0.79341113817914	NA	True	0.041463414634146344	0.014135702746365105	2464425	2466901	2476	ADLE01000018	359480	362565	True
63	Barnesiella_intestinihominis_62208	700024449	700173483	0.00010752688172043011	0.79341113817914	NA	True	0.0375	0.015822279047466838	2477923	2484374	6257	ADLE01000018	375220	382585	True
64	Barnesiella_intestinihominis_62208	700024449	700173483	0.00010752688172043011	0.79341113817914	NA	True	0.057777777777777775	0.019330087059170723	2490890	2497678	6777	ADLE01000018	389492	396783	True
0	Barnesiella_intestinihominis_62208	700024449	ERR911961	9.712230215827339e-05	0.7974452919523556	NA	True	0.04556962025316456	0.01574878304858261	16919	27543	10477	ADLE01000001	21764	34507	True
1	Barnesiella_intestinihominis_62208	700024449	ERR911961	9.712230215827339e-05	0.7974452919523556	NA	True	0.035897435897435895	0.011263073209975865	119184	121670	2486	ADLE01000001	318327	320963	True
2	Barnesiella_intestinihominis_62208	700024449	ERR911961	9.712230215827339e-05	0.7974452919523556	NA	True	0.03561643835616438	0.014141613924050634	210582	220787	10112	ADLE01000001	425584	437568	True
3	Barnesiella_intestinihominis_62208	700024449	ERR911961	9.712230215827339e-05	0.7974452919523556	NA	True	0.04339622641509434	0.015212840195394277	289710	318876	7165	ADLE01000001	512295	543411	True
4	Barnesiella_intestinihominis_62208	700024449	ERR911961	9.712230215827339e-05	0.7974452919523556	NA	True	0.04817518248175182	0.015453527435610303	381678	391527	8930	ADLE01000001	618435	631158	False
5	Barnesiella_intestinihominis_62208	700024449	ERR911961	9.712230215827339e-05	0.7974452919523556	NA	True	0.051685393258426963	0.017845003399048265	421448	427475	5884	ADLE01000001	666062	672972	True
6	Barnesiella_intestinihominis_62208	700024449	ERR911961	9.712230215827339e-05	0.7974452919523556	NA	True	0.04655172413793104	0.01532033426183844	432023	440175	7898	ADLE01000001	678107	687298	True
7	Barnesiella_intestinihominis_62208	700024449	ERR911961	9.712230215827339e-05	0.7974452919523556	NA	True	0.03636363636363636	0.013994910941475827	514202	514988	786	ADLE01000001	779667	780654	True
8	Barnesiella_intestinihominis_62208	700024449	ERR911961	9.712230215827339e-05	0.7974452919523556	NA	True	0.02909090909090909	0.014512227895726955	521817	525558	3721	ADLE01000001	789707	794648	True
9	Barnesiella_intestinihominis_62208	700024449	ERR911961	9.712230215827339e-05	0.7974452919523556	NA	True	0.04105263157894737	0.011560693641618497	533881	541052	7093	ADLE01000001	805029	815463	True
10	Barnesiella_intestinihominis_62208	700024449	ERR911961	9.712230215827339e-05	0.7974452919523556	NA	True	0.033928571428571426	0.00980392156862745	547701	551577	3876	ADLE01000001	822387	826529	True
11	Barnesiella_intestinihominis_62208	700024449	ERR911961	9.712230215827339e-05	0.7974452919523556	NA	True	0.04666666666666667	0.010628019323671498	564886	565921	1035	ADLE01000001	842737	843796	True
12	Barnesiella_intestinihominis_62208	700024449	ERR911961	9.712230215827339e-05	0.7974452919523556	NA	True	0.03356164383561644	0.011513328492894928	575022	584943	9641	ADLE01000002	2077	12772	True
13	Barnesiella_intestinihominis_62208	700024449	ERR911961	9.712230215827339e-05	0.7974452919523556	NA	True	0.027983539094650206	0.010656646544289763	618000	634340	16234	ADLE01000006	20106	42947	True
14	Barnesiella_intestinihominis_62208	700024449	ERR911961	9.712230215827339e-05	0.7974452919523556	NA	True	0.05918367346938776	0.017641870038224053	637098	644644	6802	ADLE01000006	48486	61569	True
15	Barnesiella_intestinihominis_62208	700024449	ERR911961	9.712230215827339e-05	0.7974452919523556	NA	True	0.03278688524590164	0.01320700545506747	647641	651124	3483	ADLE01000006	65229	70026	True
16	Barnesiella_intestinihominis_62208	700024449	ERR911961	9.712230215827339e-05	0.7974452919523556	NA	True	0.037894736842105266	0.014066496163682864	651394	657680	6256	ADLE01000007	380	7034	True
17	Barnesiella_intestinihominis_62208	700024449	ERR911961	9.712230215827339e-05	0.7974452919523556	NA	True	0.030364372469635626	0.011754569511969968	677189	694442	16249	ADLE01000007	28480	47803	False
18	Barnesiella_intestinihominis_62208	700024449	ERR911961	9.712230215827339e-05	0.7974452919523556	NA	True	0.03291139240506329	0.011217359323280617	713023	718462	5438	ADLE01000007	66984	72476	True
19	Barnesiella_intestinihominis_62208	700024449	ERR911961	9.712230215827339e-05	0.7974452919523556	NA	True	0.04090909090909091	0.01469093596969417	737531	748399	10823	ADLE01000007	92414	103844	True
20	Barnesiella_intestinihominis_62208	700024449	ERR911961	9.712230215827339e-05	0.7974452919523556	NA	True	0.07903225806451612	0.024407582938388624	792738	799182	4220	ADLE01000007	152336	159064	True
21	Barnesiella_intestinihominis_62208	700024449	ERR911961	9.712230215827339e-05	0.7974452919523556	NA	True	0.04730538922155689	0.01811488908263102	809700	820865	10323	ADLE01000007	169930	181795	True
22	Barnesiella_intestinihominis_62208	700024449	ERR911961	9.712230215827339e-05	0.7974452919523556	NA	True	0.04120603015075377	0.012419700214132762	894542	908684	14010	ADLE01000008	24134	39386	True
23	Barnesiella_intestinihominis_62208	700024449	ERR911961	9.712230215827339e-05	0.7974452919523556	NA	True	0.04590163934426229	0.01799610894941634	915195	919480	4112	ADLE01000008	48357	53213	True
24	Barnesiella_intestinihominis_62208	700024449	ERR911961	9.712230215827339e-05	0.7974452919523556	NA	True	0.05491803278688524	0.01668441604543841	945988	954530	8451	ADLE01000008	93045	104413	True
25	Barnesiella_intestinihominis_62208	700024449	ERR911961	9.712230215827339e-05	0.7974452919523556	NA	True	0.022935779816513763	0.008637095593617333	971086	977987	6831	ADLE01000008	124380	134554	True
26	Barnesiella_intestinihominis_62208	700024449	ERR911961	9.712230215827339e-05	0.7974452919523556	NA	True	0.02588235294117647	0.008207070707070708	1032795	1039132	6336	ADLE01000008	221209	228416	True
27	Barnesiella_intestinihominis_62208	700024449	ERR911961	9.712230215827339e-05	0.7974452919523556	NA	True	0.042105263157894736	0.012547926106657371	1042971	1045840	2869	ADLE01000008	232671	235757	True
28	Barnesiella_intestinihominis_62208	700024449	ERR911961	9.712230215827339e-05	0.7974452919523556	NA	True	0.05609756097560976	0.01850467289719626	1070955	1076324	5350	ADLE01000008	354438	361403	True
29	Barnesiella_intestinihominis_62208	700024449	ERR911961	9.712230215827339e-05	0.7974452919523556	NA	True	0.0380952380952381	0.013279192273924495	1145622	1154734	9112	ADLE01000008	437712	447580	True
30	Barnesiella_intestinihominis_62208	700024449	ERR911961	9.712230215827339e-05	0.7974452919523556	NA	True	0.047747747747747746	0.016351695483179197	1174339	1182072	7461	ADLE01000008	469197	480367	True
31	Barnesiella_intestinihominis_62208	700024449	ERR911961	9.712230215827339e-05	0.7974452919523556	NA	True	0.039805825242718446	0.01330671989354624	1245247	1252762	7515	ADLE01000009	10318	19919	True
32	Barnesiella_intestinihominis_62208	700024449	ERR911961	9.712230215827339e-05	0.7974452919523556	NA	True	0.029918032786885245	0.010460428003496208	1256326	1292010	35467	ADLE01000009	23555	62462	True
33	Barnesiella_intestinihominis_62208	700024449	ERR911961	9.712230215827339e-05	0.7974452919523556	NA	True	0.03764705882352941	0.01065966321643751	1308367	1314987	6473	ADLE01000009	79857	86875	True
34	Barnesiella_intestinihominis_62208	700024449	ERR911961	9.712230215827339e-05	0.7974452919523556	NA	True	0.035	0.010492406810860562	1357331	1368208	10865	ADLE01000011	14250	26060	True
35	Barnesiella_intestinihominis_62208	700024449	ERR911961	9.712230215827339e-05	0.7974452919523556	NA	True	0.03949044585987261	0.009149762624082866	1376356	1388020	11585	ADLE01000011	34692	47132	True
36	Barnesiella_intestinihominis_62208	700024449	ERR911961	9.712230215827339e-05	0.7974452919523556	NA	True	0.014678899082568808	0.0035670356703567034	1403944	1412074	8130	ADLE01000011	64520	73182	True
37	Barnesiella_intestinihominis_62208	700024449	ERR911961	9.712230215827339e-05	0.7974452919523556	NA	True	0.0348314606741573	0.011024100965559188	1460150	1473834	13153	ADLE01000011	136069	162205	True
38	Barnesiella_intestinihominis_62208	700024449	ERR911961	9.712230215827339e-05	0.7974452919523556	NA	True	0.02463768115942029	0.008767560027896783	1534124	1544221	10037	ADLE01000011	256854	267926	True
39	Barnesiella_intestinihominis_62208	700024449	ERR911961	9.712230215827339e-05	0.7974452919523556	NA	True	0.07253886010362694	0.03197925669835782	1560660	1561818	1157	ADLE01000011	286959	288117	True
40	Barnesiella_intestinihominis_62208	700024449	ERR911961	9.712230215827339e-05	0.7974452919523556	NA	True	0.04772727272727273	0.020611473720371008	1562043	1565265	2911	ADLE01000013	1016	4250	True
41	Barnesiella_intestinihominis_62208	700024449	ERR911961	9.712230215827339e-05	0.7974452919523556	NA	True	0.03934426229508197	0.013014671083767155	1581054	1585280	4226	ADLE01000014	15792	20304	True
42	Barnesiella_intestinihominis_62208	700024449	ERR911961	9.712230215827339e-05	0.7974452919523556	NA	True	0.044715447154471545	0.013456176506243181	1598671	1606945	8249	ADLE01000014	38667	102729	True
43	Barnesiella_intestinihominis_62208	700024449	ERR911961	9.712230215827339e-05	0.7974452919523556	NA	True	0.022222222222222223	0.009245882692863335	1624873	1635256	10383	ADLE01000014	126918	137923	True
44	Barnesiella_intestinihominis_62208	700024449	ERR911961	9.712230215827339e-05	0.7974452919523556	NA	True	0.04198473282442748	0.012011019283746557	1719412	1728507	9075	ADLE01000015	5591	15791	True
45	Barnesiella_intestinihominis_62208	700024449	ERR911961	9.712230215827339e-05	0.7974452919523556	NA	True	0.048113207547169815	0.01606425702811245	1750117	1757096	6972	ADLE01000015	40290	47492	True
46	Barnesiella_intestinihominis_62208	700024449	ERR911961	9.712230215827339e-05	0.7974452919523556	NA	True	0.034	0.01011804384485666	1801125	1807648	6523	ADLE01000015	100656	107425	True
47	Barnesiella_intestinihominis_62208	700024449	ERR911961	9.712230215827339e-05	0.7974452919523556	NA	True	0.05142857142857143	0.01493134248766831	1837797	1846206	7501	ADLE01000015	150351	162371	True
48	Barnesiella_intestinihominis_62208	700024449	ERR911961	9.712230215827339e-05	0.7974452919523556	NA	True	0.02435897435897436	0.009972624168947985	1971269	1976384	5114	ADLE01000015	326354	332285	True
49	Barnesiella_intestinihominis_62208	700024449	ERR911961	9.712230215827339e-05	0.7974452919523556	NA	True	0.04181818181818182	0.013245033112582781	1986168	1989943	3775	ADLE01000015	343605	348225	True
50	Barnesiella_intestinihominis_62208	700024449	ERR911961	9.712230215827339e-05	0.7974452919523556	NA	True	0.025	0.007653061224489796	2029798	2030974	1176	ADLE01000016	20651	22024	True
51	Barnesiella_intestinihominis_62208	700024449	ERR911961	9.712230215827339e-05	0.7974452919523556	NA	True	0.07631578947368421	0.027391975308641976	2044267	2047029	2592	ADLE01000016	39433	44797	True
52	Barnesiella_intestinihominis_62208	700024449	ERR911961	9.712230215827339e-05	0.7974452919523556	NA	True	0.04	0.010640355968272393	2098730	2103899	5169	ADLE01000017	21539	27269	True
53	Barnesiella_intestinihominis_62208	700024449	ERR911961	9.712230215827339e-05	0.7974452919523556	NA	True	0.03707865168539326	0.011840157868771583	2146961	2154907	6081	ADLE01000017	78696	89140	True
54	Barnesiella_intestinihominis_62208	700024449	ERR911961	9.712230215827339e-05	0.7974452919523556	NA	True	0.015503875968992248	0.007515423443634324	2215303	2224218	8915	ADLE01000018	53232	62769	True
55	Barnesiella_intestinihominis_62208	700024449	ERR911961	9.712230215827339e-05	0.7974452919523556	NA	True	0.04788732394366197	0.018969685698344802	2253046	2258481	5377	ADLE01000018	101075	107649	True
56	Barnesiella_intestinihominis_62208	700024449	ERR911961	9.712230215827339e-05	0.7974452919523556	NA	True	0.029166666666666667	0.007413743940690049	2279778	2283285	3507	ADLE01000018	132552	136174	True
57	Barnesiella_intestinihominis_62208	700024449	ERR911961	9.712230215827339e-05	0.7974452919523556	NA	True	0.0475	0.013052208835341365	2308429	2311417	2988	ADLE01000018	164605	167869	True
58	Barnesiella_intestinihominis_62208	700024449	ERR911961	9.712230215827339e-05	0.7974452919523556	NA	True	0.053488372093023255	0.01397011046133853	2315614	2318692	3078	ADLE01000018	172585	175909	True
59	Barnesiella_intestinihominis_62208	700024449	ERR911961	9.712230215827339e-05	0.7974452919523556	NA	True	0.034959349593495934	0.010277083806495571	2331149	2348837	17612	ADLE01000018	190703	211475	True
60	Barnesiella_intestinihominis_62208	700024449	ERR911961	9.712230215827339e-05	0.7974452919523556	NA	True	0.05	0.022023276633840645	2393186	2398961	5585	ADLE01000018	261047	267952	True
61	Barnesiella_intestinihominis_62208	700024449	ERR911961	9.712230215827339e-05	0.7974452919523556	NA	True	0.03387096774193549	0.012935759701819776	2410181	2414855	4561	ADLE01000018	280333	289120	True
62	Barnesiella_intestinihominis_62208	700024449	ERR911961	9.712230215827339e-05	0.7974452919523556	NA	True	0.0539568345323741	0.015284898906839508	2422484	2432988	10337	ADLE01000018	298118	309288	True
63	Barnesiella_intestinihominis_62208	700024449	ERR911961	9.712230215827339e-05	0.7974452919523556	NA	True	0.022222222222222223	0.0069579288025889965	2464437	2470617	6180	ADLE01000018	359492	366889	True
64	Barnesiella_intestinihominis_62208	700024449	ERR911961	9.712230215827339e-05	0.7974452919523556	NA	True	0.04555984555984556	0.016283166942501735	2477932	2497633	18731	ADLE01000018	375229	396738	True
0	Barnesiella_intestinihominis_62208	700024449	ERR911971	0.00010847457627118644	0.8349422623001795	NA	True	0.04556962025316456	0.015651841954571484	16919	27543	10478	ADLE01000001	21764	34507	True
1	Barnesiella_intestinihominis_62208	700024449	ERR911971	0.00010847457627118644	0.8349422623001795	NA	True	0.04402985074626865	0.014802631578947368	29757	38877	9120	ADLE01000001	63843	73400	True
2	Barnesiella_intestinihominis_62208	700024449	ERR911971	0.00010847457627118644	0.8349422623001795	NA	True	0.05873015873015873	0.020252197172334733	71636	76925	5234	ADLE01000001	110386	117230	True
3	Barnesiella_intestinihominis_62208	700024449	ERR911971	0.00010847457627118644	0.8349422623001795	NA	True	0.035897435897435895	0.0111155220325526	119136	121655	2519	ADLE01000001	318279	320948	True
4	Barnesiella_intestinihominis_62208	700024449	ERR911971	0.00010847457627118644	0.8349422623001795	NA	True	0.03684210526315789	0.012244897959183673	128418	130869	2450	ADLE01000001	328149	330910	True
5	Barnesiella_intestinihominis_62208	700024449	ERR911971	0.00010847457627118644	0.8349422623001795	NA	True	0.05161290322580645	0.017014861081197503	270431	279770	9286	ADLE01000001	490042	500667	True
6	Barnesiella_intestinihominis_62208	700024449	ERR911971	0.00010847457627118644	0.8349422623001795	NA	True	0.03571428571428571	0.010073875083948958	370991	373969	2978	ADLE01000001	603230	607754	False
7	Barnesiella_intestinihominis_62208	700024449	ERR911971	0.00010847457627118644	0.8349422623001795	NA	True	0.032758620689655175	0.011342407259140645	380703	388932	7494	ADLE01000001	615502	626997	False
8	Barnesiella_intestinihominis_62208	700024449	ERR911971	0.00010847457627118644	0.8349422623001795	NA	True	0.03636363636363636	0.01373283395755306	514232	515033	801	ADLE01000001	779697	780699	True
9	Barnesiella_intestinihominis_62208	700024449	ERR911971	0.00010847457627118644	0.8349422623001795	NA	True	0.02909090909090909	0.014297275424871863	521799	525546	3707	ADLE01000001	789689	794636	True
10	Barnesiella_intestinihominis_62208	700024449	ERR911971	0.00010847457627118644	0.8349422623001795	NA	True	0.033928571428571426	0.009553317841466564	547686	551559	3873	ADLE01000001	822372	826511	True
11	Barnesiella_intestinihominis_62208	700024449	ERR911971	0.00010847457627118644	0.8349422623001795	NA	True	0.03356164383561644	0.011281308217760298	575022	584964	9662	ADLE01000002	2077	12793	True
12	Barnesiella_intestinihominis_62208	700024449	ERR911971	0.00010847457627118644	0.8349422623001795	NA	True	0.034166666666666665	0.012439955659563986	626217	634337	8119	ADLE01000006	32382	42944	False
13	Barnesiella_intestinihominis_62208	700024449	ERR911971	0.00010847457627118644	0.8349422623001795	NA	True	0.05819672131147541	0.019536903039073805	635916	645197	8292	ADLE01000006	46088	62549	False
14	Barnesiella_intestinihominis_62208	700024449	ERR911971	0.00010847457627118644	0.8349422623001795	NA	True	0.042801556420233464	0.013477088948787063	649267	651124	1855	ADLE01000006	67985	70026	True
15	Barnesiella_intestinihominis_62208	700024449	ERR911971	0.00010847457627118644	0.8349422623001795	NA	True	0.04415584415584416	0.017041053446940357	651394	656564	5164	ADLE01000007	380	5904	True
16	Barnesiella_intestinihominis_62208	700024449	ERR911971	0.00010847457627118644	0.8349422623001795	NA	True	0.044	0.014756479853199786	680295	694421	13079	ADLE01000007	32243	47782	True
17	Barnesiella_intestinihominis_62208	700024449	ERR911971	0.00010847457627118644	0.8349422623001795	NA	True	0.03291139240506329	0.011217359323280617	713020	718459	5438	ADLE01000007	66981	72473	True
18	Barnesiella_intestinihominis_62208	700024449	ERR911971	0.00010847457627118644	0.8349422623001795	NA	True	0.04090909090909091	0.014714047751249307	737528	748378	10806	ADLE01000007	92411	103823	True
19	Barnesiella_intestinihominis_62208	700024449	ERR911971	0.00010847457627118644	0.8349422623001795	NA	True	0.0446969696969697	0.013199958750128906	894530	904386	9697	ADLE01000008	24122	34636	True
20	Barnesiella_intestinihominis_62208	700024449	ERR911971	0.00010847457627118644	0.8349422623001795	NA	True	0.01826923076923077	0.006319358816276203	971413	977987	6488	ADLE01000008	124707	134554	False
21	Barnesiella_intestinihominis_62208	700024449	ERR911971	0.00010847457627118644	0.8349422623001795	NA	True	0.03870967741935484	0.012911697122223438	1036627	1045810	9139	ADLE01000008	225714	235727	False
22	Barnesiella_intestinihominis_62208	700024449	ERR911971	0.00010847457627118644	0.8349422623001795	NA	True	0.054878048780487805	0.017957351290684626	1070937	1076327	5346	ADLE01000008	354420	361406	True
23	Barnesiella_intestinihominis_62208	700024449	ERR911971	0.00010847457627118644	0.8349422623001795	NA	True	0.047747747747747746	0.0164000537706681	1174315	1182015	7439	ADLE01000008	469173	479750	True
24	Barnesiella_intestinihominis_62208	700024449	ERR911971	0.00010847457627118644	0.8349422623001795	NA	True	0.03247126436781609	0.010597187363053266	1256338	1281668	25101	ADLE01000009	23567	51773	True
25	Barnesiella_intestinihominis_62208	700024449	ERR911971	0.00010847457627118644	0.8349422623001795	NA	True	0.03571428571428571	0.01058444546709618	1357331	1368208	10865	ADLE01000011	14250	26060	True
26	Barnesiella_intestinihominis_62208	700024449	ERR911971	0.00010847457627118644	0.8349422623001795	NA	True	0.05389221556886228	0.014570922556754146	1376356	1388907	12422	ADLE01000011	34692	48089	True
27	Barnesiella_intestinihominis_62208	700024449	ERR911971	0.00010847457627118644	0.8349422623001795	NA	True	0.014678899082568808	0.003685956505713233	1403914	1412053	8139	ADLE01000011	64490	73161	True
28	Barnesiella_intestinihominis_62208	700024449	ERR911971	0.00010847457627118644	0.8349422623001795	NA	True	0.03741496598639456	0.012289358532725073	1460168	1471071	10741	ADLE01000011	136087	159432	True
29	Barnesiella_intestinihominis_62208	700024449	ERR911971	0.00010847457627118644	0.8349422623001795	NA	True	0.02463768115942029	0.008666201812929574	1534181	1544281	10039	ADLE01000011	256911	267986	True
30	Barnesiella_intestinihominis_62208	700024449	ERR911971	0.00010847457627118644	0.8349422623001795	NA	True	0.0372972972972973	0.013130504403522819	1581048	1593594	12490	ADLE01000014	15786	33220	True
31	Barnesiella_intestinihominis_62208	700024449	ERR911971	0.00010847457627118644	0.8349422623001795	NA	True	0.05240963855421687	0.014737991266375546	1598647	1609648	10992	ADLE01000014	38643	105914	False
32	Barnesiella_intestinihominis_62208	700024449	ERR911971	0.00010847457627118644	0.8349422623001795	NA	True	0.05945945945945946	0.0199501246882793	1621567	1624003	2406	ADLE01000014	123589	126047	True
33	Barnesiella_intestinihominis_62208	700024449	ERR911971	0.00010847457627118644	0.8349422623001795	NA	True	0.046875	0.01756998213222156	1688974	1696228	6716	ADLE01000014	218474	234978	True
34	Barnesiella_intestinihominis_62208	700024449	ERR911971	0.00010847457627118644	0.8349422623001795	NA	True	0.06172839506172839	0.01746031746031746	1718259	1718889	630	ADLE01000014	258547	259177	True
35	Barnesiella_intestinihominis_62208	700024449	ERR911971	0.00010847457627118644	0.8349422623001795	NA	True	0.04525547445255475	0.01178343949044586	1719067	1728507	9420	ADLE01000015	5246	15791	True
36	Barnesiella_intestinihominis_62208	700024449	ERR911971	0.00010847457627118644	0.8349422623001795	NA	True	0.05473684210526316	0.016516998075689543	1750864	1757102	6236	ADLE01000015	41037	47498	True
37	Barnesiella_intestinihominis_62208	700024449	ERR911971	0.00010847457627118644	0.8349422623001795	NA	True	0.028389830508474576	0.008349551133153369	1801137	1817297	15929	ADLE01000015	100668	126316	True
38	Barnesiella_intestinihominis_62208	700024449	ERR911971	0.00010847457627118644	0.8349422623001795	NA	True	0.03194444444444444	0.010333863275039745	1986177	1991209	5032	ADLE01000015	343614	350296	True
39	Barnesiella_intestinihominis_62208	700024449	ERR911971	0.00010847457627118644	0.8349422623001795	NA	True	0.07631578947368421	0.02803379416282642	2044267	2047011	2604	ADLE01000016	39433	44779	True
40	Barnesiella_intestinihominis_62208	700024449	ERR911971	0.00010847457627118644	0.8349422623001795	NA	True	0.037549407114624504	0.011349887653396324	2098721	2116143	17357	ADLE01000017	21530	42349	False
41	Barnesiella_intestinihominis_62208	700024449	ERR911971	0.00010847457627118644	0.8349422623001795	NA	True	0.03707865168539326	0.011652716231741342	2146961	2154916	6093	ADLE01000017	78696	89149	True
42	Barnesiella_intestinihominis_62208	700024449	ERR911971	0.00010847457627118644	0.8349422623001795	NA	True	0.02262443438914027	0.009783368273934312	2170465	2171899	1431	ADLE01000017	106975	108523	True
43	Barnesiella_intestinihominis_62208	700024449	ERR911971	0.00010847457627118644	0.8349422623001795	NA	True	0.04788732394366197	0.019155663009112887	2253046	2258481	5377	ADLE01000018	101075	107649	True
44	Barnesiella_intestinihominis_62208	700024449	ERR911971	0.00010847457627118644	0.8349422623001795	NA	True	0.05454545454545454	0.014528850145288501	2308420	2310829	2409	ADLE01000018	164596	167005	True
45	Barnesiella_intestinihominis_62208	700024449	ERR911971	0.00010847457627118644	0.8349422623001795	NA	True	0.05476190476190476	0.013293452974410104	2315668	2318677	3009	ADLE01000018	172639	175894	True
46	Barnesiella_intestinihominis_62208	700024449	ERR911971	0.00010847457627118644	0.8349422623001795	NA	True	0.0456140350877193	0.013036324515884065	2331143	2339121	7901	ADLE01000018	190697	199242	True
47	Barnesiella_intestinihominis_62208	700024449	ERR911971	0.00010847457627118644	0.8349422623001795	NA	True	0.0412037037037037	0.01572660915726609	2393204	2408496	15070	ADLE01000018	261065	278146	True
48	Barnesiella_intestinihominis_62208	700024449	ERR911971	0.00010847457627118644	0.8349422623001795	NA	True	0.04285714285714286	0.013339736406808602	2422484	2441411	18741	ADLE01000018	298118	335589	True
49	Barnesiella_intestinihominis_62208	700024449	ERR911971	0.00010847457627118644	0.8349422623001795	NA	True	0.041463414634146344	0.014152850788515973	2464422	2466895	2473	ADLE01000018	359477	362559	True
50	Barnesiella_intestinihominis_62208	700024449	ERR911971	0.00010847457627118644	0.8349422623001795	NA	True	0.041132075471698115	0.01536371237458194	2477929	2497684	19136	ADLE01000018	375226	396789	True
0	Barnesiella_intestinihominis_62208	700024449	ERR912025	9.057971014492754e-05	0.7823520919844767	NA	True	0.049107142857142856	0.017132611727206322	16919	32130	15059	ADLE01000001	21764	66266	False
1	Barnesiella_intestinihominis_62208	700024449	ERR912025	9.057971014492754e-05	0.7823520919844767	NA	True	0.031818181818181815	0.011422044545973729	39155	40906	1751	ADLE01000001	73921	75852	True
2	Barnesiella_intestinihominis_62208	700024449	ERR912025	9.057971014492754e-05	0.7823520919844767	NA	True	0.044444444444444446	0.018408736349453978	44973	48178	3205	ADLE01000001	80102	83537	True
3	Barnesiella_intestinihominis_62208	700024449	ERR912025	9.057971014492754e-05	0.7823520919844767	NA	True	0.035897435897435895	0.011263073209975865	119184	121670	2486	ADLE01000001	318327	320963	True
4	Barnesiella_intestinihominis_62208	700024449	ERR912025	9.057971014492754e-05	0.7823520919844767	NA	True	0.03586206896551724	0.014248704663212436	210657	220787	10036	ADLE01000001	425659	437568	True
5	Barnesiella_intestinihominis_62208	700024449	ERR912025	9.057971014492754e-05	0.7823520919844767	NA	True	0.023369565217391305	0.008157769681609377	248055	260722	12626	ADLE01000001	466387	480097	True
6	Barnesiella_intestinihominis_62208	700024449	ERR912025	9.057971014492754e-05	0.7823520919844767	NA	True	0.03975903614457831	0.01353412123522684	381624	387573	5246	ADLE01000001	618381	624388	True
7	Barnesiella_intestinihominis_62208	700024449	ERR912025	9.057971014492754e-05	0.7823520919844767	NA	True	0.036059479553903345	0.012458152680972504	421661	440145	18221	ADLE01000001	666275	687268	True
8	Barnesiella_intestinihominis_62208	700024449	ERR912025	9.057971014492754e-05	0.7823520919844767	NA	True	0.013414634146341463	0.00745598275242544	514220	525552	11132	ADLE01000001	779685	794642	False
9	Barnesiella_intestinihominis_62208	700024449	ERR912025	9.057971014492754e-05	0.7823520919844767	NA	True	0.04148936170212766	0.011551625784369652	533947	541037	7012	ADLE01000001	805095	815448	True
10	Barnesiella_intestinihominis_62208	700024449	ERR912025	9.057971014492754e-05	0.7823520919844767	NA	True	0.033928571428571426	0.009560723514211887	547692	551562	3870	ADLE01000001	822378	826514	True
11	Barnesiella_intestinihominis_62208	700024449	ERR912025	9.057971014492754e-05	0.7823520919844767	NA	True	0.032413793103448274	0.011041666666666667	575022	584934	9600	ADLE01000002	2077	12763	True
12	Barnesiella_intestinihominis_62208	700024449	ERR912025	9.057971014492754e-05	0.7823520919844767	NA	True	0.031578947368421054	0.01155316191799861	626247	637863	11512	ADLE01000006	32412	53511	True
13	Barnesiella_intestinihominis_62208	700024449	ERR912025	9.057971014492754e-05	0.7823520919844767	NA	True	0.05961538461538462	0.01776790671848973	640309	644359	3602	ADLE01000006	56920	61284	True
14	Barnesiella_intestinihominis_62208	700024449	ERR912025	9.057971014492754e-05	0.7823520919844767	NA	True	0.04230769230769231	0.011695906432748537	649234	651124	1881	ADLE01000006	67952	70026	True
15	Barnesiella_intestinihominis_62208	700024449	ERR912025	9.057971014492754e-05	0.7823520919844767	NA	True	0.04415584415584416	0.017228029423151374	651394	656567	5166	ADLE01000007	380	5907	True
16	Barnesiella_intestinihominis_62208	700024449	ERR912025	9.057971014492754e-05	0.7823520919844767	NA	True	0.043835616438356165	0.012283527990334274	665603	670569	4966	ADLE01000007	15657	21278	True
17	Barnesiella_intestinihominis_62208	700024449	ERR912025	9.057971014492754e-05	0.7823520919844767	NA	True	0.035652173913043476	0.013128381052909355	678269	694430	15158	ADLE01000007	29685	47791	True
18	Barnesiella_intestinihominis_62208	700024449	ERR912025	9.057971014492754e-05	0.7823520919844767	NA	True	0.03291139240506329	0.011211174416467561	713029	718471	5441	ADLE01000007	66990	72485	True
19	Barnesiella_intestinihominis_62208	700024449	ERR912025	9.057971014492754e-05	0.7823520919844767	NA	True	0.026119402985074626	0.010467848750267038	723074	732521	9362	ADLE01000007	77450	87251	True
20	Barnesiella_intestinihominis_62208	700024449	ERR912025	9.057971014492754e-05	0.7823520919844767	NA	True	0.04090909090909091	0.014536755911307387	737450	748411	10869	ADLE01000007	92282	103856	True
21	Barnesiella_intestinihominis_62208	700024449	ERR912025	9.057971014492754e-05	0.7823520919844767	NA	True	0.024489795918367346	0.007736943907156673	754231	757333	3102	ADLE01000007	111146	114709	True
22	Barnesiella_intestinihominis_62208	700024449	ERR912025	9.057971014492754e-05	0.7823520919844767	NA	True	0.04242424242424243	0.011263467189030362	761338	763380	2042	ADLE01000007	118742	121343	True
23	Barnesiella_intestinihominis_62208	700024449	ERR912025	9.057971014492754e-05	0.7823520919844767	NA	True	0.04042553191489362	0.01327225745830397	805503	814944	8514	ADLE01000007	165733	175174	True
24	Barnesiella_intestinihominis_62208	700024449	ERR912025	9.057971014492754e-05	0.7823520919844767	NA	True	0.04067796610169491	0.01359311282283643	881179	885726	4414	ADLE01000008	10124	14690	True
25	Barnesiella_intestinihominis_62208	700024449	ERR912025	9.057971014492754e-05	0.7823520919844767	NA	True	0.04285714285714286	0.014772503446917471	889346	894434	5077	ADLE01000008	18479	24026	True
26	Barnesiella_intestinihominis_62208	700024449	ERR912025	9.057971014492754e-05	0.7823520919844767	NA	True	0.03296703296703297	0.01127358875908831	898983	911966	12241	ADLE01000008	28990	44945	True
27	Barnesiella_intestinihominis_62208	700024449	ERR912025	9.057971014492754e-05	0.7823520919844767	NA	True	0.0039548022598870055	0.001502692323746713	953954	977993	23957	ADLE01000008	103837	134560	False
28	Barnesiella_intestinihominis_62208	700024449	ERR912025	9.057971014492754e-05	0.7823520919844767	NA	True	0.041666666666666664	0.013189042948934731	1036633	1045816	8871	ADLE01000008	225720	235733	True
29	Barnesiella_intestinihominis_62208	700024449	ERR912025	9.057971014492754e-05	0.7823520919844767	NA	True	0.05862068965517241	0.014205986808726534	1063413	1065414	1971	ADLE01000008	300759	302760	True
30	Barnesiella_intestinihominis_62208	700024449	ERR912025	9.057971014492754e-05	0.7823520919844767	NA	True	0.022448979591836733	0.007565441065214102	1070958	1077605	6609	ADLE01000008	354441	362704	True
31	Barnesiella_intestinihominis_62208	700024449	ERR912025	9.057971014492754e-05	0.7823520919844767	NA	True	0.047747747747747746	0.016490146132189302	1174291	1182009	7459	ADLE01000008	469149	479744	True
32	Barnesiella_intestinihominis_62208	700024449	ERR912025	9.057971014492754e-05	0.7823520919844767	NA	True	0.03090909090909091	0.01031303081776268	1216392	1224636	8242	ADLE01000008	518585	528028	True
33	Barnesiella_intestinihominis_62208	700024449	ERR912025	9.057971014492754e-05	0.7823520919844767	NA	True	0.03218390804597701	0.010647631201148509	1256326	1281680	25076	ADLE01000009	23555	51785	True
34	Barnesiella_intestinihominis_62208	700024449	ERR912025	9.057971014492754e-05	0.7823520919844767	NA	True	0.03571428571428571	0.010585419734904272	1357331	1368208	10864	ADLE01000011	14250	26060	True
35	Barnesiella_intestinihominis_62208	700024449	ERR912025	9.057971014492754e-05	0.7823520919844767	NA	True	0.038853503184713374	0.009149762624082866	1376356	1388044	11585	ADLE01000011	34692	47156	True
36	Barnesiella_intestinihominis_62208	700024449	ERR912025	9.057971014492754e-05	0.7823520919844767	NA	True	0.014678899082568808	0.0034453057708871662	1403950	1412077	8127	ADLE01000011	64526	73185	True
37	Barnesiella_intestinihominis_62208	700024449	ERR912025	9.057971014492754e-05	0.7823520919844767	NA	True	0.03474801061007957	0.011731719914410094	1460159	1488202	27106	ADLE01000011	136078	178134	True
38	Barnesiella_intestinihominis_62208	700024449	ERR912025	9.057971014492754e-05	0.7823520919844767	NA	True	0.030985915492957747	0.010869565217391304	1534127	1549408	15180	ADLE01000011	256857	274428	False
39	Barnesiella_intestinihominis_62208	700024449	ERR912025	9.057971014492754e-05	0.7823520919844767	NA	True	0.04346153846153846	0.015661938534278958	1598662	1615646	16920	ADLE01000014	38658	112819	False
40	Barnesiella_intestinihominis_62208	700024449	ERR912025	9.057971014492754e-05	0.7823520919844767	NA	True	0.04198473282442748	0.012102541533722082	1719412	1728525	9089	ADLE01000015	5591	15809	True
41	Barnesiella_intestinihominis_62208	700024449	ERR912025	9.057971014492754e-05	0.7823520919844767	NA	True	0.040776699029126215	0.012453300124533	1752327	1759554	7227	ADLE01000015	42500	53459	True
42	Barnesiella_intestinihominis_62208	700024449	ERR912025	9.057971014492754e-05	0.7823520919844767	NA	True	0.02982456140350877	0.008532827684285376	1768444	1772702	4219	ADLE01000015	63909	69869	True
43	Barnesiella_intestinihominis_62208	700024449	ERR912025	9.057971014492754e-05	0.7823520919844767	NA	True	0.034	0.010150722854506305	1801164	1807675	6502	ADLE01000015	100695	107452	True
44	Barnesiella_intestinihominis_62208	700024449	ERR912025	9.057971014492754e-05	0.7823520919844767	NA	True	0.04181818181818182	0.01352067868504772	1986165	1989937	3772	ADLE01000015	343602	348219	True
45	Barnesiella_intestinihominis_62208	700024449	ERR912025	9.057971014492754e-05	0.7823520919844767	NA	True	0.07631578947368421	0.026610104126494408	2044276	2047029	2593	ADLE01000016	39442	44797	True
46	Barnesiella_intestinihominis_62208	700024449	ERR912025	9.057971014492754e-05	0.7823520919844767	NA	True	0.04	0.010634184068058779	2098739	2103911	5172	ADLE01000017	21548	27281	True
47	Barnesiella_intestinihominis_62208	700024449	ERR912025	9.057971014492754e-05	0.7823520919844767	NA	True	0.03707865168539326	0.011669953977646285	2146955	2154919	6084	ADLE01000017	78690	89152	True
48	Barnesiella_intestinihominis_62208	700024449	ERR912025	9.057971014492754e-05	0.7823520919844767	NA	True	0.043043478260869565	0.01406996256615464	2177185	2192843	15494	ADLE01000018	6693	26118	True
49	Barnesiella_intestinihominis_62208	700024449	ERR912025	9.057971014492754e-05	0.7823520919844767	NA	True	0.024822695035460994	0.007622579316028018	2211970	2221705	9708	ADLE01000018	48592	60169	True
50	Barnesiella_intestinihominis_62208	700024449	ERR912025	9.057971014492754e-05	0.7823520919844767	NA	True	0.044036697247706424	0.012152553329023917	2241522	2249257	7735	ADLE01000018	89373	97226	True
51	Barnesiella_intestinihominis_62208	700024449	ERR912025	9.057971014492754e-05	0.7823520919844767	NA	True	0.042	0.01733637951888187	2253022	2260521	7441	ADLE01000018	101051	109689	True
52	Barnesiella_intestinihominis_62208	700024449	ERR912025	9.057971014492754e-05	0.7823520919844767	NA	True	0.05454545454545454	0.01488833746898263	2308435	2310853	2418	ADLE01000018	164611	167029	True
53	Barnesiella_intestinihominis_62208	700024449	ERR912025	9.057971014492754e-05	0.7823520919844767	NA	True	0.053488372093023255	0.014281077572216814	2315626	2318707	3081	ADLE01000018	172597	175924	True
54	Barnesiella_intestinihominis_62208	700024449	ERR912025	9.057971014492754e-05	0.7823520919844767	NA	True	0.04601769911504425	0.013151174668028601	2331158	2339109	7832	ADLE01000018	190712	199230	True
55	Barnesiella_intestinihominis_62208	700024449	ERR912025	9.057971014492754e-05	0.7823520919844767	NA	True	0.036986301369863014	0.013580758863777732	2366067	2375796	9646	ADLE01000018	229625	240388	True
56	Barnesiella_intestinihominis_62208	700024449	ERR912025	9.057971014492754e-05	0.7823520919844767	NA	True	0.05378787878787879	0.0176	2389351	2398961	9375	ADLE01000018	256779	267952	False
57	Barnesiella_intestinihominis_62208	700024449	ERR912025	9.057971014492754e-05	0.7823520919844767	NA	True	0.013953488372093023	0.007140731925022315	2410241	2413619	3361	ADLE01000018	280393	287884	True
58	Barnesiella_intestinihominis_62208	700024449	ERR912025	9.057971014492754e-05	0.7823520919844767	NA	True	0.05467625899280575	0.015396533359155612	2422520	2433009	10327	ADLE01000018	298154	309309	False
59	Barnesiella_intestinihominis_62208	700024449	ERR912025	9.057971014492754e-05	0.7823520919844767	NA	True	0.03169014084507042	0.010825727021863723	2441825	2451247	9422	ADLE01000018	336003	345507	True
60	Barnesiella_intestinihominis_62208	700024449	ERR912025	9.057971014492754e-05	0.7823520919844767	NA	True	0.041463414634146344	0.014152850788515973	2464422	2466895	2473	ADLE01000018	359477	362559	True
61	Barnesiella_intestinihominis_62208	700024449	ERR912025	9.057971014492754e-05	0.7823520919844767	NA	True	0.03636363636363636	0.015364916773367477	2477929	2484383	6248	ADLE01000018	375226	382594	True
62	Barnesiella_intestinihominis_62208	700024449	ERR912025	9.057971014492754e-05	0.7823520919844767	NA	True	0.04782608695652174	0.017138161756074657	2488655	2497678	8519	ADLE01000018	387066	396783	True
0	Barnesiella_intestinihominis_62208	700024449	ERR912124	8.896797153024912e-05	0.7992490627463659	NA	True	0.04556962025316456	0.01572177227251072	16919	27561	10495	ADLE01000001	21764	34525	True
1	Barnesiella_intestinihominis_62208	700024449	ERR912124	8.896797153024912e-05	0.7992490627463659	NA	True	0.035	0.01090767432800935	119115	121682	2567	ADLE01000001	318258	320975	True
2	Barnesiella_intestinihominis_62208	700024449	ERR912124	8.896797153024912e-05	0.7992490627463659	NA	True	0.03983050847457627	0.01595489443378119	319397	327805	8336	ADLE01000001	544946	555510	True
3	Barnesiella_intestinihominis_62208	700024449	ERR912124	8.896797153024912e-05	0.7992490627463659	NA	True	0.02481203007518797	0.008854712804380752	380145	389493	8583	ADLE01000001	614944	627558	False
4	Barnesiella_intestinihominis_62208	700024449	ERR912124	8.896797153024912e-05	0.7992490627463659	NA	True	0.030973451327433628	0.009528236114338834	450171	459562	8606	ADLE01000001	698313	709131	False
5	Barnesiella_intestinihominis_62208	700024449	ERR912124	8.896797153024912e-05	0.7992490627463659	NA	True	0.04078947368421053	0.01623686723973257	474423	479733	5235	ADLE01000001	726130	732236	True
6	Barnesiella_intestinihominis_62208	700024449	ERR912124	8.896797153024912e-05	0.7992490627463659	NA	True	0.011515151515151515	0.00675495511510088	514223	525561	11251	ADLE01000001	779688	794651	False
7	Barnesiella_intestinihominis_62208	700024449	ERR912124	8.896797153024912e-05	0.7992490627463659	NA	True	0.033928571428571426	0.009553317841466564	547662	551535	3873	ADLE01000001	822348	826487	True
8	Barnesiella_intestinihominis_62208	700024449	ERR912124	8.896797153024912e-05	0.7992490627463659	NA	True	0.033136094674556214	0.0111987783150929	556005	567921	11787	ADLE01000001	831847	845913	True
9	Barnesiella_intestinihominis_62208	700024449	ERR912124	8.896797153024912e-05	0.7992490627463659	NA	True	0.03424657534246575	0.011504975124378109	575022	584934	9648	ADLE01000002	2077	12763	True
10	Barnesiella_intestinihominis_62208	700024449	ERR912124	8.896797153024912e-05	0.7992490627463659	NA	True	0.03608247422680412	0.022277227722772276	605217	606429	1212	ADLE01000002	40517	42585	True
11	Barnesiella_intestinihominis_62208	700024449	ERR912124	8.896797153024912e-05	0.7992490627463659	NA	True	0.03375796178343949	0.011021377672209027	621882	644356	21050	ADLE01000006	27104	61281	False
12	Barnesiella_intestinihominis_62208	700024449	ERR912124	8.896797153024912e-05	0.7992490627463659	NA	True	0.0421455938697318	0.012664907651715039	649225	651124	1895	ADLE01000006	67943	70026	True
13	Barnesiella_intestinihominis_62208	700024449	ERR912124	8.896797153024912e-05	0.7992490627463659	NA	True	0.04415584415584416	0.017041053446940357	651394	656564	5164	ADLE01000007	380	5904	True
14	Barnesiella_intestinihominis_62208	700024449	ERR912124	8.896797153024912e-05	0.7992490627463659	NA	True	0.043	0.014684512428298279	680244	694421	13075	ADLE01000007	32192	47782	True
15	Barnesiella_intestinihominis_62208	700024449	ERR912124	8.896797153024912e-05	0.7992490627463659	NA	True	0.03291139240506329	0.011217359323280617	713020	718459	5438	ADLE01000007	66981	72473	True
16	Barnesiella_intestinihominis_62208	700024449	ERR912124	8.896797153024912e-05	0.7992490627463659	NA	True	0.035632183908045977	0.012522361359570662	722315	728867	6149	ADLE01000007	76340	83469	True
17	Barnesiella_intestinihominis_62208	700024449	ERR912124	8.896797153024912e-05	0.7992490627463659	NA	True	0.04090909090909091	0.014784697837737941	737531	748378	10822	ADLE01000007	92414	103823	True
18	Barnesiella_intestinihominis_62208	700024449	ERR912124	8.896797153024912e-05	0.7992490627463659	NA	True	0.04018691588785047	0.013297872340425532	792567	802016	7144	ADLE01000007	152165	162092	False
19	Barnesiella_intestinihominis_62208	700024449	ERR912124	8.896797153024912e-05	0.7992490627463659	NA	True	0.03333333333333333	0.0113314447592068	843462	846286	2824	ADLE01000007	207064	210064	True
20	Barnesiella_intestinihominis_62208	700024449	ERR912124	8.896797153024912e-05	0.7992490627463659	NA	True	0.045454545454545456	0.013695808876531768	894596	904416	9711	ADLE01000008	24188	34666	True
21	Barnesiella_intestinihominis_62208	700024449	ERR912124	8.896797153024912e-05	0.7992490627463659	NA	True	0.037	0.011389201349831271	930745	937904	7112	ADLE01000008	76033	84315	True
22	Barnesiella_intestinihominis_62208	700024449	ERR912124	8.896797153024912e-05	0.7992490627463659	NA	True	0.022935779816513763	0.008788633367511352	971089	977987	6827	ADLE01000008	124383	134554	True
23	Barnesiella_intestinihominis_62208	700024449	ERR912124	8.896797153024912e-05	0.7992490627463659	NA	True	0.04285714285714286	0.012575935201960993	983133	993960	9383	ADLE01000008	141008	154053	True
24	Barnesiella_intestinihominis_62208	700024449	ERR912124	8.896797153024912e-05	0.7992490627463659	NA	True	0.03201970443349754	0.011826544021024968	1030641	1045864	15220	ADLE01000008	218413	235781	False
25	Barnesiella_intestinihominis_62208	700024449	ERR912124	8.896797153024912e-05	0.7992490627463659	NA	True	0.05542168674698795	0.01833180568285976	1070898	1076360	5455	ADLE01000008	354381	361439	True
26	Barnesiella_intestinihominis_62208	700024449	ERR912124	8.896797153024912e-05	0.7992490627463659	NA	True	0.04042553191489362	0.01607034566403881	1147127	1153724	6596	ADLE01000008	439217	445860	True
27	Barnesiella_intestinihominis_62208	700024449	ERR912124	8.896797153024912e-05	0.7992490627463659	NA	True	0.046902654867256637	0.013364394310936733	1161310	1169511	8156	ADLE01000008	454764	464168	True
28	Barnesiella_intestinihominis_62208	700024449	ERR912124	8.896797153024912e-05	0.7992490627463659	NA	True	0.04684684684684685	0.016232895089884625	1174294	1182015	7454	ADLE01000008	469152	479750	True
29	Barnesiella_intestinihominis_62208	700024449	ERR912124	8.896797153024912e-05	0.7992490627463659	NA	True	0.03857350800582242	0.01311439277055323	1226472	1235988	9074	ADLE01000008	537255	549852	True
30	Barnesiella_intestinihominis_62208	700024449	ERR912124	8.896797153024912e-05	0.7992490627463659	NA	True	0.025217391304347827	0.007900943396226415	1236496	1244976	8480	ADLE01000009	935	9952	True
31	Barnesiella_intestinihominis_62208	700024449	ERR912124	8.896797153024912e-05	0.7992490627463659	NA	True	0.03247126436781609	0.010551883411642909	1256332	1281659	25114	ADLE01000009	23561	51764	True
32	Barnesiella_intestinihominis_62208	700024449	ERR912124	8.896797153024912e-05	0.7992490627463659	NA	True	0.03571428571428571	0.01058444546709618	1357331	1368208	10865	ADLE01000011	14250	26060	True
33	Barnesiella_intestinihominis_62208	700024449	ERR912124	8.896797153024912e-05	0.7992490627463659	NA	True	0.06641221374045801	0.018172323759791123	1376356	1386000	9575	ADLE01000011	34692	45105	False
34	Barnesiella_intestinihominis_62208	700024449	ERR912124	8.896797153024912e-05	0.7992490627463659	NA	True	0.014678899082568808	0.003440226071999017	1403956	1412095	8139	ADLE01000011	64532	73203	True
35	Barnesiella_intestinihominis_62208	700024449	ERR912124	8.896797153024912e-05	0.7992490627463659	NA	True	0.03687943262411347	0.011075263639427938	1447370	1468197	20767	ADLE01000011	122573	147654	False
36	Barnesiella_intestinihominis_62208	700024449	ERR912124	8.896797153024912e-05	0.7992490627463659	NA	True	0.02463768115942029	0.008778054862842893	1534175	1544260	10025	ADLE01000011	256905	267965	True
37	Barnesiella_intestinihominis_62208	700024449	ERR912124	8.896797153024912e-05	0.7992490627463659	NA	True	0.04181818181818182	0.017284638974073042	1562043	1565856	3587	ADLE01000013	1016	4920	True
38	Barnesiella_intestinihominis_62208	700024449	ERR912124	8.896797153024912e-05	0.7992490627463659	NA	True	0.04435483870967742	0.013347763347763348	1598623	1606948	8316	ADLE01000014	38619	102732	True
39	Barnesiella_intestinihominis_62208	700024449	ERR912124	8.896797153024912e-05	0.7992490627463659	NA	True	0.04198473282442748	0.012011019283746557	1719412	1728507	9075	ADLE01000015	5591	15791	True
40	Barnesiella_intestinihominis_62208	700024449	ERR912124	8.896797153024912e-05	0.7992490627463659	NA	True	0.03529411764705882	0.013151405556468848	1754400	1760483	6083	ADLE01000015	44708	54815	True
41	Barnesiella_intestinihominis_62208	700024449	ERR912124	8.896797153024912e-05	0.7992490627463659	NA	True	0.028888888888888888	0.008837579617834395	1766827	1782159	12560	ADLE01000015	62208	80324	True
42	Barnesiella_intestinihominis_62208	700024449	ERR912124	8.896797153024912e-05	0.7992490627463659	NA	True	0.034	0.010150722854506305	1801167	1807669	6502	ADLE01000015	100698	107446	True
43	Barnesiella_intestinihominis_62208	700024449	ERR912124	8.896797153024912e-05	0.7992490627463659	NA	True	0.04181818181818182	0.013213530655391121	1986171	1989955	3784	ADLE01000015	343608	348237	True
44	Barnesiella_intestinihominis_62208	700024449	ERR912124	8.896797153024912e-05	0.7992490627463659	NA	True	0.023076923076923078	0.007505970658478335	2032250	2041113	8793	ADLE01000016	26858	36137	False
45	Barnesiella_intestinihominis_62208	700024449	ERR912124	8.896797153024912e-05	0.7992490627463659	NA	True	0.0673469387755102	0.021301775147928994	2043354	2047047	3380	ADLE01000016	38382	44815	False
46	Barnesiella_intestinihominis_62208	700024449	ERR912124	8.896797153024912e-05	0.7992490627463659	NA	True	0.0330188679245283	0.016417910447761194	2080081	2081482	1340	ADLE01000016	81009	82410	True
47	Barnesiella_intestinihominis_62208	700024449	ERR912124	8.896797153024912e-05	0.7992490627463659	NA	True	0.04285714285714286	0.019150209455415918	2082841	2084754	1671	ADLE01000017	4101	6150	True
48	Barnesiella_intestinihominis_62208	700024449	ERR912124	8.896797153024912e-05	0.7992490627463659	NA	True	0.04	0.010634184068058779	2098739	2103911	5172	ADLE01000017	21548	27281	True
49	Barnesiella_intestinihominis_62208	700024449	ERR912124	8.896797153024912e-05	0.7992490627463659	NA	True	0.04155844155844156	0.012718299164768413	2146946	2153996	5268	ADLE01000017	78681	87937	True
50	Barnesiella_intestinihominis_62208	700024449	ERR912124	8.896797153024912e-05	0.7992490627463659	NA	True	0.04722222222222222	0.01895472948104527	2253040	2258532	5434	ADLE01000018	101069	107700	True
51	Barnesiella_intestinihominis_62208	700024449	ERR912124	8.896797153024912e-05	0.7992490627463659	NA	True	0.05454545454545454	0.015	2308468	2310868	2400	ADLE01000018	164644	167044	True
52	Barnesiella_intestinihominis_62208	700024449	ERR912124	8.896797153024912e-05	0.7992490627463659	NA	True	0.053488372093023255	0.01452081316553727	2315647	2318746	3099	ADLE01000018	172618	175963	True
53	Barnesiella_intestinihominis_62208	700024449	ERR912124	8.896797153024912e-05	0.7992490627463659	NA	True	0.04601769911504425	0.01311934785377659	2331173	2339100	7851	ADLE01000018	190727	199221	True
54	Barnesiella_intestinihominis_62208	700024449	ERR912124	8.896797153024912e-05	0.7992490627463659	NA	True	0.030597014925373135	0.009080930046901506	2342471	2352492	10021	ADLE01000018	202693	215246	True
55	Barnesiella_intestinihominis_62208	700024449	ERR912124	8.896797153024912e-05	0.7992490627463659	NA	True	0.031654676258992806	0.010713563776025874	2357082	2366976	9894	ADLE01000018	219905	230546	True
56	Barnesiella_intestinihominis_62208	700024449	ERR912124	8.896797153024912e-05	0.7992490627463659	NA	True	0.05	0.022023276633840645	2393186	2398946	5585	ADLE01000018	261047	267937	True
57	Barnesiella_intestinihominis_62208	700024449	ERR912124	8.896797153024912e-05	0.7992490627463659	NA	True	0.052941176470588235	0.016888888888888887	2413083	2414225	1125	ADLE01000018	283515	288490	True
58	Barnesiella_intestinihominis_62208	700024449	ERR912124	8.896797153024912e-05	0.7992490627463659	NA	True	0.06666666666666667	0.021191523390643743	2416968	2419470	2501	ADLE01000018	291902	294685	True
59	Barnesiella_intestinihominis_62208	700024449	ERR912124	8.896797153024912e-05	0.7992490627463659	NA	True	0.0539568345323741	0.015276032099004157	2422478	2432976	10343	ADLE01000018	298112	309276	True
60	Barnesiella_intestinihominis_62208	700024449	ERR912124	8.896797153024912e-05	0.7992490627463659	NA	True	0.025874125874125874	0.010558227054150115	2460852	2470653	9566	ADLE01000018	355675	366925	False
61	Barnesiella_intestinihominis_62208	700024449	ERR912124	8.896797153024912e-05	0.7992490627463659	NA	True	0.04061302681992337	0.01481324727542059	2477923	2497696	18902	ADLE01000018	375220	396801	False
0	Barnesiella_intestinihominis_62208	700024449	ERR912154	8.424908424908424e-05	0.773931382859605	NA	True	0.04556962025316456	0.0156533358785912	16919	27543	10477	ADLE01000001	21764	34507	True
1	Barnesiella_intestinihominis_62208	700024449	ERR912154	8.424908424908424e-05	0.773931382859605	NA	True	0.02345679012345679	0.008759923350670681	119202	130162	10959	ADLE01000001	318345	329967	False
2	Barnesiella_intestinihominis_62208	700024449	ERR912154	8.424908424908424e-05	0.773931382859605	NA	True	0.03586206896551724	0.014247285045332271	210651	220781	10037	ADLE01000001	425653	437562	True
3	Barnesiella_intestinihominis_62208	700024449	ERR912154	8.424908424908424e-05	0.773931382859605	NA	True	0.027692307692307693	0.009599814943326394	382536	392085	8646	ADLE01000001	619293	631716	False
4	Barnesiella_intestinihominis_62208	700024449	ERR912154	8.424908424908424e-05	0.773931382859605	NA	True	0.03727272727272727	0.010337252875048455	405054	413312	7739	ADLE01000001	647842	657071	True
5	Barnesiella_intestinihominis_62208	700024449	ERR912154	8.424908424908424e-05	0.773931382859605	NA	True	0.04362934362934363	0.015505196796728574	422284	440154	17607	ADLE01000001	666898	687277	True
6	Barnesiella_intestinihominis_62208	700024449	ERR912154	8.424908424908424e-05	0.773931382859605	NA	True	0.038679245283018866	0.012233912405187179	450165	459133	8174	ADLE01000001	698307	708702	False
7	Barnesiella_intestinihominis_62208	700024449	ERR912154	8.424908424908424e-05	0.773931382859605	NA	True	0.03636363636363636	0.013888888888888888	514223	515015	792	ADLE01000001	779688	780681	True
8	Barnesiella_intestinihominis_62208	700024449	ERR912154	8.424908424908424e-05	0.773931382859605	NA	True	0.02909090909090909	0.01405025668738179	521790	525546	3701	ADLE01000001	789680	794636	True
9	Barnesiella_intestinihominis_62208	700024449	ERR912154	8.424908424908424e-05	0.773931382859605	NA	True	0.04148936170212766	0.011430204314902128	533929	541007	6999	ADLE01000001	805077	815418	True
10	Barnesiella_intestinihominis_62208	700024449	ERR912154	8.424908424908424e-05	0.773931382859605	NA	True	0.033928571428571426	0.009538540861046661	547677	551556	3879	ADLE01000001	822363	826508	True
11	Barnesiella_intestinihominis_62208	700024449	ERR912154	8.424908424908424e-05	0.773931382859605	NA	True	0.04680851063829787	0.01566029212468002	564747	571406	6641	ADLE01000001	841155	850455	True
12	Barnesiella_intestinihominis_62208	700024449	ERR912154	8.424908424908424e-05	0.773931382859605	NA	True	0.03333333333333333	0.010195907071589834	575022	589059	13731	ADLE01000002	2077	17612	True
13	Barnesiella_intestinihominis_62208	700024449	ERR912154	8.424908424908424e-05	0.773931382859605	NA	True	0.034834834834834835	0.012269397122429164	626253	649537	22658	ADLE01000006	32418	68255	False
14	Barnesiella_intestinihominis_62208	700024449	ERR912154	8.424908424908424e-05	0.773931382859605	NA	True	0.036585365853658534	0.01466275659824047	653833	656564	2728	ADLE01000007	2895	5904	False
15	Barnesiella_intestinihominis_62208	700024449	ERR912154	8.424908424908424e-05	0.773931382859605	NA	True	0.035329341317365266	0.01208186818140835	662002	673883	11091	ADLE01000007	11790	24935	True
16	Barnesiella_intestinihominis_62208	700024449	ERR912154	8.424908424908424e-05	0.773931382859605	NA	True	0.044	0.014767771061290076	680271	694421	13069	ADLE01000007	32219	47782	True
17	Barnesiella_intestinihominis_62208	700024449	ERR912154	8.424908424908424e-05	0.773931382859605	NA	True	0.03291139240506329	0.011213235294117647	713020	718462	5440	ADLE01000007	66981	72476	True
18	Barnesiella_intestinihominis_62208	700024449	ERR912154	8.424908424908424e-05	0.773931382859605	NA	True	0.026470588235294117	0.010564811052417716	737504	740021	2461	ADLE01000007	92387	94920	False
19	Barnesiella_intestinihominis_62208	700024449	ERR912154	8.424908424908424e-05	0.773931382859605	NA	True	0.04	0.016138007790762382	746602	748399	1797	ADLE01000007	102011	103844	False
20	Barnesiella_intestinihominis_62208	700024449	ERR912154	8.424908424908424e-05	0.773931382859605	NA	True	0.034666666666666665	0.015134898003948235	769780	774475	4559	ADLE01000007	128086	132859	True
21	Barnesiella_intestinihominis_62208	700024449	ERR912154	8.424908424908424e-05	0.773931382859605	NA	True	0.04782608695652174	0.016079295154185023	790869	802746	9080	ADLE01000007	150357	162976	True
22	Barnesiella_intestinihominis_62208	700024449	ERR912154	8.424908424908424e-05	0.773931382859605	NA	True	0.03791208791208791	0.013006540861589354	890969	904386	13301	ADLE01000008	20243	34636	False
23	Barnesiella_intestinihominis_62208	700024449	ERR912154	8.424908424908424e-05	0.773931382859605	NA	True	0.04964028776978417	0.015225271879854998	948845	958573	9655	ADLE01000008	97590	108840	True
24	Barnesiella_intestinihominis_62208	700024449	ERR912154	8.424908424908424e-05	0.773931382859605	NA	True	0.01871345029239766	0.005873976504093984	966427	977987	11236	ADLE01000008	117622	134554	False
25	Barnesiella_intestinihominis_62208	700024449	ERR912154	8.424908424908424e-05	0.773931382859605	NA	True	0.03968253968253968	0.012324324324324324	1036612	1045864	9250	ADLE01000008	225699	235781	False
26	Barnesiella_intestinihominis_62208	700024449	ERR912154	8.424908424908424e-05	0.773931382859605	NA	True	0.05542168674698795	0.01833180568285976	1070898	1076363	5455	ADLE01000008	354381	361442	True
27	Barnesiella_intestinihominis_62208	700024449	ERR912154	8.424908424908424e-05	0.773931382859605	NA	True	0.02857142857142857	0.0064034151547491995	1121814	1124625	2811	ADLE01000008	410926	413762	True
28	Barnesiella_intestinihominis_62208	700024449	ERR912154	8.424908424908424e-05	0.773931382859605	NA	True	0.047747747747747746	0.016518936341659952	1174303	1182012	7446	ADLE01000008	469161	479747	True
29	Barnesiella_intestinihominis_62208	700024449	ERR912154	8.424908424908424e-05	0.773931382859605	NA	True	0.03220338983050847	0.01462303727675896	1186666	1195014	8343	ADLE01000008	485143	494243	True
30	Barnesiella_intestinihominis_62208	700024449	ERR912154	8.424908424908424e-05	0.773931382859605	NA	True	0.032664756446991405	0.010612504471560872	1256347	1281701	25159	ADLE01000009	23576	51806	True
31	Barnesiella_intestinihominis_62208	700024449	ERR912154	8.424908424908424e-05	0.773931382859605	NA	True	0.028148148148148148	0.011409862089493005	1291020	1301099	10079	ADLE01000009	61469	72048	True
32	Barnesiella_intestinihominis_62208	700024449	ERR912154	8.424908424908424e-05	0.773931382859605	NA	True	0.0353448275862069	0.011543450064850844	1313031	1320845	7710	ADLE01000009	84852	93596	True
33	Barnesiella_intestinihominis_62208	700024449	ERR912154	8.424908424908424e-05	0.773931382859605	NA	True	0.03571428571428571	0.010754664950822685	1357331	1368232	10879	ADLE01000011	14250	26084	True
34	Barnesiella_intestinihominis_62208	700024449	ERR912154	8.424908424908424e-05	0.773931382859605	NA	True	0.038853503184713374	0.008970930734063659	1376377	1388065	11593	ADLE01000011	34713	47177	True
35	Barnesiella_intestinihominis_62208	700024449	ERR912154	8.424908424908424e-05	0.773931382859605	NA	True	0.014678899082568808	0.003563091288856125	1403914	1412053	8139	ADLE01000011	64490	73161	True
36	Barnesiella_intestinihominis_62208	700024449	ERR912154	8.424908424908424e-05	0.773931382859605	NA	True	0.06923076923076923	0.021066938498131158	1460150	1463093	2943	ADLE01000011	136069	139218	False
37	Barnesiella_intestinihominis_62208	700024449	ERR912154	8.424908424908424e-05	0.773931382859605	NA	True	0.075	0.019372077488309953	1466697	1468194	1497	ADLE01000011	143632	147651	False
38	Barnesiella_intestinihominis_62208	700024449	ERR912154	8.424908424908424e-05	0.773931382859605	NA	True	0.02463768115942029	0.008670520231213872	1534148	1544245	10034	ADLE01000011	256878	267950	True
39	Barnesiella_intestinihominis_62208	700024449	ERR912154	8.424908424908424e-05	0.773931382859605	NA	True	0.041666666666666664	0.012474317581449956	1555003	1561818	6814	ADLE01000011	280985	288117	True
40	Barnesiella_intestinihominis_62208	700024449	ERR912154	8.424908424908424e-05	0.773931382859605	NA	True	0.05531914893617021	0.01864352298296368	1561929	1565304	3111	ADLE01000013	902	4289	True
41	Barnesiella_intestinihominis_62208	700024449	ERR912154	8.424908424908424e-05	0.773931382859605	NA	True	0.04435483870967742	0.013097813025714972	1598638	1606978	8322	ADLE01000014	38634	102762	True
42	Barnesiella_intestinihominis_62208	700024449	ERR912154	8.424908424908424e-05	0.773931382859605	NA	True	0.05555555555555555	0.018917001655237645	1683378	1687643	4229	ADLE01000014	199539	204194	True
43	Barnesiella_intestinihominis_62208	700024449	ERR912154	8.424908424908424e-05	0.773931382859605	NA	True	0.027210884353741496	0.01214934808376136	1705925	1716049	10124	ADLE01000014	245145	255888	True
44	Barnesiella_intestinihominis_62208	700024449	ERR912154	8.424908424908424e-05	0.773931382859605	NA	True	0.04198473282442748	0.012012342957901698	1719412	1728507	9074	ADLE01000015	5591	15791	True
45	Barnesiella_intestinihominis_62208	700024449	ERR912154	8.424908424908424e-05	0.773931382859605	NA	True	0.025	0.007016984291523802	1775071	1790348	12541	ADLE01000015	72603	88734	True
46	Barnesiella_intestinihominis_62208	700024449	ERR912154	8.424908424908424e-05	0.773931382859605	NA	True	0.02277777777777778	0.0072744907856450046	1795300	1807672	12372	ADLE01000015	94075	107449	False
47	Barnesiella_intestinihominis_62208	700024449	ERR912154	8.424908424908424e-05	0.773931382859605	NA	True	0.05	0.01749049429657795	1838409	1845694	6575	ADLE01000015	151009	161608	True
48	Barnesiella_intestinihominis_62208	700024449	ERR912154	8.424908424908424e-05	0.773931382859605	NA	True	0.0528169014084507	0.0191392509828264	1856769	1867032	9666	ADLE01000015	174368	185173	True
49	Barnesiella_intestinihominis_62208	700024449	ERR912154	8.424908424908424e-05	0.773931382859605	NA	True	0.037037037037037035	0.01245311327831958	1934432	1941097	6665	ADLE01000015	282708	290531	True
50	Barnesiella_intestinihominis_62208	700024449	ERR912154	8.424908424908424e-05	0.773931382859605	NA	True	0.04259259259259259	0.013136729222520108	1986177	1989907	3730	ADLE01000015	343614	348189	True
51	Barnesiella_intestinihominis_62208	700024449	ERR912154	8.424908424908424e-05	0.773931382859605	NA	True	0.07631578947368421	0.027110766847405113	2044261	2047023	2582	ADLE01000016	39427	44791	True
52	Barnesiella_intestinihominis_62208	700024449	ERR912154	8.424908424908424e-05	0.773931382859605	NA	True	0.024	0.005885997521685254	2054982	2058210	3228	ADLE01000016	53903	57300	True
53	Barnesiella_intestinihominis_62208	700024449	ERR912154	8.424908424908424e-05	0.773931382859605	NA	True	0.017346938775510204	0.005369745320650507	2096838	2103356	6518	ADLE01000017	19473	26726	False
54	Barnesiella_intestinihominis_62208	700024449	ERR912154	8.424908424908424e-05	0.773931382859605	NA	True	0.03777777777777778	0.011695906432748537	2146919	2154931	6156	ADLE01000017	78654	89164	True
55	Barnesiella_intestinihominis_62208	700024449	ERR912154	8.424908424908424e-05	0.773931382859605	NA	True	0.04632352941176471	0.016	2186698	2195605	8875	ADLE01000018	18904	29785	True
56	Barnesiella_intestinihominis_62208	700024449	ERR912154	8.424908424908424e-05	0.773931382859605	NA	True	0.035922330097087375	0.01646198066370525	2253022	2260794	7654	ADLE01000018	101051	110127	False
57	Barnesiella_intestinihominis_62208	700024449	ERR912154	8.424908424908424e-05	0.773931382859605	NA	True	0.03409090909090909	0.010047045690136354	2298304	2310850	12541	ADLE01000018	151812	167026	False
58	Barnesiella_intestinihominis_62208	700024449	ERR912154	8.424908424908424e-05	0.773931382859605	NA	True	0.048	0.012468827930174564	2315089	2318698	3609	ADLE01000018	172060	175915	True
59	Barnesiella_intestinihominis_62208	700024449	ERR912154	8.424908424908424e-05	0.773931382859605	NA	True	0.02981366459627329	0.009470702779252965	2331152	2342698	11298	ADLE01000018	190706	204821	False
60	Barnesiella_intestinihominis_62208	700024449	ERR912154	8.424908424908424e-05	0.773931382859605	NA	True	0.02336448598130841	0.008258578954862594	2366913	2373936	7023	ADLE01000018	230483	237756	True
61	Barnesiella_intestinihominis_62208	700024449	ERR912154	8.424908424908424e-05	0.773931382859605	NA	True	0.046118721461187215	0.01692287818111355	2383252	2398964	15482	ADLE01000018	248961	267955	False
62	Barnesiella_intestinihominis_62208	700024449	ERR912154	8.424908424908424e-05	0.773931382859605	NA	True	0.03411764705882353	0.012167787383925712	2409290	2415618	6246	ADLE01000018	278940	290480	True
63	Barnesiella_intestinihominis_62208	700024449	ERR912154	8.424908424908424e-05	0.773931382859605	NA	True	0.04759036144578313	0.012846907683439018	2422523	2434839	12143	ADLE01000018	298157	328633	True
64	Barnesiella_intestinihominis_62208	700024449	ERR912154	8.424908424908424e-05	0.773931382859605	NA	True	0.041463414634146344	0.014187271990271585	2464419	2466886	2467	ADLE01000018	359474	362550	True
65	Barnesiella_intestinihominis_62208	700024449	ERR912154	8.424908424908424e-05	0.773931382859605	NA	True	0.041501976284584984	0.014616521596321236	2477917	2497675	18267	ADLE01000018	375214	396780	False
0	Barnesiella_intestinihominis_62208	700024615	700033502	8.832807570977918e-05	0.9123332425809965	NA	True	0.038181818181818185	0.013713220609772333	167208	174763	7511	ADLE01000001	371963	380455	False
1	Barnesiella_intestinihominis_62208	700024615	700033502	8.832807570977918e-05	0.9123332425809965	NA	True	0.02482758620689655	0.007486209613869189	346708	356860	10152	ADLE01000001	576095	586548	True
2	Barnesiella_intestinihominis_62208	700024615	700033502	8.832807570977918e-05	0.9123332425809965	NA	True	0.09333333333333334	0.03039832285115304	383535	384798	954	ADLE01000001	620327	621590	False
3	Barnesiella_intestinihominis_62208	700024615	700033502	8.832807570977918e-05	0.9123332425809965	NA	True	0.02857142857142857	0.01064638783269962	388187	389769	1315	ADLE01000001	626252	627834	False
4	Barnesiella_intestinihominis_62208	700024615	700033502	8.832807570977918e-05	0.9123332425809965	NA	True	0.03944954128440367	0.014899428855227216	474957	483012	8054	ADLE01000001	726664	739387	False
5	Barnesiella_intestinihominis_62208	700024615	700033502	8.832807570977918e-05	0.9123332425809965	NA	True	0.009532062391681109	0.004482531311799605	597389	606429	7585	ADLE01000002	27231	42585	False
6	Barnesiella_intestinihominis_62208	700024615	700033502	8.832807570977918e-05	0.9123332425809965	NA	True	0.07222222222222222	0.019269369731031716	636366	639207	2491	ADLE01000006	46538	54855	False
7	Barnesiella_intestinihominis_62208	700024615	700033502	8.832807570977918e-05	0.9123332425809965	NA	True	0.02962962962962963	0.011766803351756106	705995	711604	5609	ADLE01000007	59939	65559	False
8	Barnesiella_intestinihominis_62208	700024615	700033502	8.832807570977918e-05	0.9123332425809965	NA	True	0.0549618320610687	0.019632039488445142	744861	753784	8914	ADLE01000007	100186	110699	True
9	Barnesiella_intestinihominis_62208	700024615	700033502	8.832807570977918e-05	0.9123332425809965	NA	True	0.03766233766233766	0.014029850746268656	766305	776461	10050	ADLE01000007	124268	135230	False
10	Barnesiella_intestinihominis_62208	700024615	700033502	8.832807570977918e-05	0.9123332425809965	NA	True	0.01587982832618026	0.007445293279813544	962725	978911	15446	ADLE01000008	113374	135639	False
11	Barnesiella_intestinihominis_62208	700024615	700033502	8.832807570977918e-05	0.9123332425809965	NA	True	0.04926470588235294	0.018409586056644882	1064157	1073577	9180	ADLE01000008	301503	357138	False
12	Barnesiella_intestinihominis_62208	700024615	700033502	8.832807570977918e-05	0.9123332425809965	NA	True	0.029292929292929294	0.01381552214546932	1148936	1156336	7383	ADLE01000008	441061	449600	False
13	Barnesiella_intestinihominis_62208	700024615	700033502	8.832807570977918e-05	0.9123332425809965	NA	True	0.062264150943396226	0.02434077079107505	1318798	1327160	3451	ADLE01000009	90742	102416	True
14	Barnesiella_intestinihominis_62208	700024615	700033502	8.832807570977918e-05	0.9123332425809965	NA	True	0.05543478260869565	0.016209843796050692	1464012	1471404	6786	ADLE01000011	140334	159765	False
15	Barnesiella_intestinihominis_62208	700024615	700033502	8.832807570977918e-05	0.9123332425809965	NA	True	0.02666666666666667	0.00931484164769199	1539796	1549522	9662	ADLE01000011	263294	274542	False
16	Barnesiella_intestinihominis_62208	700024615	700033502	8.832807570977918e-05	0.9123332425809965	NA	True	0.022727272727272728	0.009088353789937225	1704428	1715101	10673	ADLE01000014	243614	254935	True
17	Barnesiella_intestinihominis_62208	700024615	700033502	8.832807570977918e-05	0.9123332425809965	NA	True	0.03917525773195876	0.011722807538210417	1751880	1758762	6739	ADLE01000015	42053	52638	False
18	Barnesiella_intestinihominis_62208	700024615	700033502	8.832807570977918e-05	0.9123332425809965	NA	True	0.04468085106382979	0.014710208884966167	2026774	2030236	3399	ADLE01000016	17563	21089	True
19	Barnesiella_intestinihominis_62208	700024615	700033502	8.832807570977918e-05	0.9123332425809965	NA	True	0.03636363636363636	0.01131430074990133	2062250	2069949	7601	ADLE01000016	61540	69777	True
20	Barnesiella_intestinihominis_62208	700024615	700033502	8.832807570977918e-05	0.9123332425809965	NA	True	0.03402061855670103	0.010364963503649635	2098679	2105641	6850	ADLE01000017	21488	29206	True
21	Barnesiella_intestinihominis_62208	700024615	700033502	8.832807570977918e-05	0.9123332425809965	NA	True	0.0362962962962963	0.010644959298685034	2114087	2123672	9582	ADLE01000017	40293	50153	True
22	Barnesiella_intestinihominis_62208	700024615	700033502	8.832807570977918e-05	0.9123332425809965	NA	True	0.03650793650793651	0.012633056497836003	2286201	2294829	8549	ADLE01000018	139167	148258	True
23	Barnesiella_intestinihominis_62208	700024615	700033502	8.832807570977918e-05	0.9123332425809965	NA	True	0.03636363636363636	0.012246213341927168	2329900	2336172	6206	ADLE01000018	188825	196126	True
24	Barnesiella_intestinihominis_62208	700024615	700033502	8.832807570977918e-05	0.9123332425809965	NA	True	0.02356687898089172	0.010113421550094518	2363736	2374431	10580	ADLE01000018	227294	239023	False
25	Barnesiella_intestinihominis_62208	700024615	700033502	8.832807570977918e-05	0.9123332425809965	NA	True	0.04122137404580153	0.012715712988192553	2452717	2461815	8808	ADLE01000018	346985	356638	True
26	Barnesiella_intestinihominis_62208	700024615	700033502	8.832807570977918e-05	0.9123332425809965	NA	True	0.05	0.018359420972107802	2476819	2494259	16994	ADLE01000018	374081	392967	False
0	Barnesiella_intestinihominis_62208	700024615	ERR911970	8.734939759036145e-05	0.9579876424141651	NA	True	0.021791767554479417	0.01233140655105973	603819	606429	2595	ADLE01000002	38754	42585	True
1	Barnesiella_intestinihominis_62208	700024615	ERR911970	8.734939759036145e-05	0.9579876424141651	NA	True	0.075	0.019067796610169493	637824	639240	1416	ADLE01000006	53472	54888	False
2	Barnesiella_intestinihominis_62208	700024615	ERR911970	8.734939759036145e-05	0.9579876424141651	NA	True	0.055725190839694655	0.01974200785193494	744858	753787	8915	ADLE01000007	100183	110702	True
3	Barnesiella_intestinihominis_62208	700024615	ERR911970	8.734939759036145e-05	0.9579876424141651	NA	True	0.04025974025974026	0.014607969790320977	766311	776455	10063	ADLE01000007	124274	135224	True
4	Barnesiella_intestinihominis_62208	700024615	ERR911970	8.734939759036145e-05	0.9579876424141651	NA	True	0.06435643564356436	0.021762934574322476	876934	884491	7306	ADLE01000008	5412	13455	True
5	Barnesiella_intestinihominis_62208	700024615	ERR911970	8.734939759036145e-05	0.9579876424141651	NA	True	0.03414634146341464	0.0177449168207024	976229	978977	2705	ADLE01000008	132579	135705	True
6	Barnesiella_intestinihominis_62208	700024615	ERR911970	8.734939759036145e-05	0.9579876424141651	NA	True	0.06875	0.021999043519846963	1065913	1068008	2091	ADLE01000008	348998	351213	False
7	Barnesiella_intestinihominis_62208	700024615	ERR911970	8.734939759036145e-05	0.9579876424141651	NA	True	0.03333333333333333	0.008916323731138546	1072131	1073589	1458	ADLE01000008	355620	357150	False
8	Barnesiella_intestinihominis_62208	700024615	ERR911970	8.734939759036145e-05	0.9579876424141651	NA	True	0.06111111111111111	0.02388399203866932	1318768	1327196	3517	ADLE01000009	90712	102452	True
9	Barnesiella_intestinihominis_62208	700024615	ERR911970	8.734939759036145e-05	0.9579876424141651	NA	True	0.06842105263157895	0.02863777089783282	1468496	1471185	2584	ADLE01000011	151129	159546	False
10	Barnesiella_intestinihominis_62208	700024615	ERR911970	8.734939759036145e-05	0.9579876424141651	NA	True	0.04015151515151515	0.011044685378457797	1489201	1499072	9869	ADLE01000011	179169	189879	True
11	Barnesiella_intestinihominis_62208	700024615	ERR911970	8.734939759036145e-05	0.9579876424141651	NA	True	0.03636363636363636	0.011188627089640647	2062253	2069952	7597	ADLE01000016	61543	69780	True
12	Barnesiella_intestinihominis_62208	700024615	ERR911970	8.734939759036145e-05	0.9579876424141651	NA	True	0.03577235772357724	0.012641464001926318	2286159	2294796	8306	ADLE01000018	139063	148225	True
13	Barnesiella_intestinihominis_62208	700024615	ERR911970	8.734939759036145e-05	0.9579876424141651	NA	True	0.0367816091954023	0.012444735549369576	2329978	2336151	6107	ADLE01000018	188903	196105	True
14	Barnesiella_intestinihominis_62208	700024615	ERR911970	8.734939759036145e-05	0.9579876424141651	NA	True	0.041666666666666664	0.012987012987012988	2452726	2461776	8855	ADLE01000018	346994	356599	True
15	Barnesiella_intestinihominis_62208	700024615	ERR911970	8.734939759036145e-05	0.9579876424141651	NA	True	0.0502092050209205	0.01831069108092144	2476861	2494241	16930	ADLE01000018	374123	392949	True
0	Barnesiella_intestinihominis_62208	700024615	ERR912013	4.970760233918129e-05	0.9887092116661854	NA	True	0.021377672209026127	0.012048192771084338	603759	606429	2656	ADLE01000002	38504	42585	True
2	Barnesiella_intestinihominis_62208	700024615	ERR912013	4.970760233918129e-05	0.9887092116661854	NA	True	0.0325	0.01712980586220023	976232	978983	2627	ADLE01000008	132582	135711	True
3	Barnesiella_intestinihominis_62208	700024615	ERR912013	4.970760233918129e-05	0.9887092116661854	NA	True	0.03	0.010796915167095116	1317934	1326770	3890	ADLE01000009	89878	102026	False
4	Barnesiella_intestinihominis_62208	700024615	ERR912013	4.970760233918129e-05	0.9887092116661854	NA	True	0.03577235772357724	0.012737322758952174	2286162	2294790	8322	ADLE01000018	139066	148219	True
5	Barnesiella_intestinihominis_62208	700024615	ERR912013	4.970760233918129e-05	0.9887092116661854	NA	True	0.0592	0.02021563342318059	2485022	2494217	8904	ADLE01000018	383233	392925	False
0	Barnesiella_intestinihominis_62208	700024615	ERR912021	8.385093167701863e-05	0.9261711305045641	NA	True	0.04631578947368421	0.017132977051241748	419408	425921	6362	ADLE01000001	663511	671417	False
1	Barnesiella_intestinihominis_62208	700024615	ERR912021	8.385093167701863e-05	0.9261711305045641	NA	True	0.04206896551724138	0.013944223107569721	529717	540410	10542	ADLE01000001	800702	814821	False
2	Barnesiella_intestinihominis_62208	700024615	ERR912021	8.385093167701863e-05	0.9261711305045641	NA	True	0.054274084124830396	0.016135155656795748	568110	573444	5268	ADLE01000001	846697	852844	True
3	Barnesiella_intestinihominis_62208	700024615	ERR912021	8.385093167701863e-05	0.9261711305045641	NA	True	0.06296296296296296	0.025688073394495414	573830	575544	1635	ADLE01000002	819	2599	True
4	Barnesiella_intestinihominis_62208	700024615	ERR912021	8.385093167701863e-05	0.9261711305045641	NA	True	0.021634615384615384	0.012237093690248566	603798	606429	2615	ADLE01000002	38733	42585	True
5	Barnesiella_intestinihominis_62208	700024615	ERR912021	8.385093167701863e-05	0.9261711305045641	NA	True	0.047142857142857146	0.011565468814539447	615390	620232	4842	ADLE01000006	16543	22349	True
6	Barnesiella_intestinihominis_62208	700024615	ERR912021	8.385093167701863e-05	0.9261711305045641	NA	True	0.05568181818181818	0.016388015229266677	637602	644383	6041	ADLE01000006	53250	61308	False
7	Barnesiella_intestinihominis_62208	700024615	ERR912021	8.385093167701863e-05	0.9261711305045641	NA	True	0.0380952380952381	0.016042237790638642	665597	675747	9849	ADLE01000007	15651	26864	True
8	Barnesiella_intestinihominis_62208	700024615	ERR912021	8.385093167701863e-05	0.9261711305045641	NA	True	0.041758241758241756	0.0104507877086258	731912	738398	6411	ADLE01000007	86642	93281	True
9	Barnesiella_intestinihominis_62208	700024615	ERR912021	8.385093167701863e-05	0.9261711305045641	NA	True	0.055384615384615386	0.019363605480693012	744918	753778	8831	ADLE01000007	100243	110693	True
10	Barnesiella_intestinihominis_62208	700024615	ERR912021	8.385093167701863e-05	0.9261711305045641	NA	True	0.03961038961038961	0.01442355515766438	766305	776458	10053	ADLE01000007	124268	135227	True
11	Barnesiella_intestinihominis_62208	700024615	ERR912021	8.385093167701863e-05	0.9261711305045641	NA	True	0.03389830508474576	0.010289887143173268	865277	874316	9038	ADLE01000007	230246	240708	False
12	Barnesiella_intestinihominis_62208	700024615	ERR912021	8.385093167701863e-05	0.9261711305045641	NA	True	0.05131578947368421	0.016573590344082147	927650	933421	5551	ADLE01000008	72490	78788	True
13	Barnesiella_intestinihominis_62208	700024615	ERR912021	8.385093167701863e-05	0.9261711305045641	NA	True	0.026027397260273973	0.012422360248447204	974689	979622	4830	ADLE01000008	130826	137010	False
15	Barnesiella_intestinihominis_62208	700024615	ERR912021	8.385093167701863e-05	0.9261711305045641	NA	True	0.050746268656716415	0.019792865362485614	1317934	1327196	4345	ADLE01000009	89878	102452	False
16	Barnesiella_intestinihominis_62208	700024615	ERR912021	8.385093167701863e-05	0.9261711305045641	NA	True	0.0536231884057971	0.018840276324052753	1467264	1472610	4777	ADLE01000011	146721	160980	False
17	Barnesiella_intestinihominis_62208	700024615	ERR912021	8.385093167701863e-05	0.9261711305045641	NA	True	0.052083333333333336	0.01704709621496677	1756250	1759713	3461	ADLE01000015	46581	53618	False
18	Barnesiella_intestinihominis_62208	700024615	ERR912021	8.385093167701863e-05	0.9261711305045641	NA	True	0.03064516129032258	0.008428150021070375	1924028	1928774	4746	ADLE01000015	271880	276866	True
19	Barnesiella_intestinihominis_62208	700024615	ERR912021	8.385093167701863e-05	0.9261711305045641	NA	True	0.037209302325581395	0.016134689582602595	1944524	1950236	5702	ADLE01000015	294489	300548	True
20	Barnesiella_intestinihominis_62208	700024615	ERR912021	8.385093167701863e-05	0.9261711305045641	NA	True	0.03666666666666667	0.011405835543766578	2062280	2069931	7540	ADLE01000016	61570	69759	True
21	Barnesiella_intestinihominis_62208	700024615	ERR912021	8.385093167701863e-05	0.9261711305045641	NA	True	0.029365079365079365	0.010994152046783626	2286159	2294802	8550	ADLE01000018	139063	148231	False
22	Barnesiella_intestinihominis_62208	700024615	ERR912021	8.385093167701863e-05	0.9261711305045641	NA	True	0.03372093023255814	0.011960132890365448	2329990	2336121	6020	ADLE01000018	188915	195843	True
23	Barnesiella_intestinihominis_62208	700024615	ERR912021	8.385093167701863e-05	0.9261711305045641	NA	True	0.019148936170212766	0.009253350350989151	2363763	2373342	9402	ADLE01000018	227321	237162	False
24	Barnesiella_intestinihominis_62208	700024615	ERR912021	8.385093167701863e-05	0.9261711305045641	NA	True	0.057971014492753624	0.01851072780816155	2406931	2411687	4754	ADLE01000018	276577	281839	True
25	Barnesiella_intestinihominis_62208	700024615	ERR912021	8.385093167701863e-05	0.9261711305045641	NA	True	0.041353383458646614	0.012790306294177045	2452702	2461818	8913	ADLE01000018	346970	356641	True
26	Barnesiella_intestinihominis_62208	700024615	ERR912021	8.385093167701863e-05	0.9261711305045641	NA	True	0.0502092050209205	0.018479159286810723	2476828	2494238	16938	ADLE01000018	374090	392946	True
0	Barnesiella_intestinihominis_62208	700024615	ERR912032	0.00012091503267973856	0.8823559756286289	NA	True	0.04929577464788732	0.01610337972166998	27969	33000	5030	ADLE01000001	34933	67136	True
1	Barnesiella_intestinihominis_62208	700024615	ERR912032	0.00012091503267973856	0.8823559756286289	NA	True	0.03333333333333333	0.010083036773428233	114759	116446	1686	ADLE01000001	157332	315209	True
2	Barnesiella_intestinihominis_62208	700024615	ERR912032	0.00012091503267973856	0.8823559756286289	NA	True	0.010655737704918032	0.005881047492232579	133446	142458	9012	ADLE01000001	334036	343676	False
3	Barnesiella_intestinihominis_62208	700024615	ERR912032	0.00012091503267973856	0.8823559756286289	NA	True	0.03626373626373627	0.012897137464611514	168393	174787	6358	ADLE01000001	373148	380479	True
4	Barnesiella_intestinihominis_62208	700024615	ERR912032	0.00012091503267973856	0.8823559756286289	NA	True	0.05631067961165048	0.021166892808683852	185607	194058	7370	ADLE01000001	396534	405303	True
5	Barnesiella_intestinihominis_62208	700024615	ERR912032	0.00012091503267973856	0.8823559756286289	NA	True	0.0419047619047619	0.014374295377677565	384909	392385	7096	ADLE01000001	621701	632016	False
6	Barnesiella_intestinihominis_62208	700024615	ERR912032	0.00012091503267973856	0.8823559756286289	NA	True	0.01588785046728972	0.007059155724975293	421780	428864	7083	ADLE01000001	666394	674361	True
7	Barnesiella_intestinihominis_62208	700024615	ERR912032	0.00012091503267973856	0.8823559756286289	NA	True	0.021377672209026127	0.012043658261196839	603759	606429	2657	ADLE01000002	38504	42585	True
8	Barnesiella_intestinihominis_62208	700024615	ERR912032	0.00012091503267973856	0.8823559756286289	NA	True	0.04672897196261682	0.012811682049869128	634589	642079	7259	ADLE01000006	44016	59004	False
9	Barnesiella_intestinihominis_62208	700024615	ERR912032	0.00012091503267973856	0.8823559756286289	NA	True	0.04736275565123789	0.016580635069607382	644743	651139	6393	ADLE01000006	61668	70041	True
10	Barnesiella_intestinihominis_62208	700024615	ERR912032	0.00012091503267973856	0.8823559756286289	NA	True	0.0549618320610687	0.01952642801032432	744852	753778	8911	ADLE01000007	100177	110693	True
11	Barnesiella_intestinihominis_62208	700024615	ERR912032	0.00012091503267973856	0.8823559756286289	NA	True	0.04090909090909091	0.01463706063925122	766311	776422	10043	ADLE01000007	124274	135191	True
12	Barnesiella_intestinihominis_62208	700024615	ERR912032	0.00012091503267973856	0.8823559756286289	NA	True	0.057232704402515724	0.018990984078265875	787872	801252	10426	ADLE01000007	147355	161156	False
13	Barnesiella_intestinihominis_62208	700024615	ERR912032	0.00012091503267973856	0.8823559756286289	NA	True	0.04285714285714286	0.015424164524421594	809091	809481	389	ADLE01000007	169321	169711	True
14	Barnesiella_intestinihominis_62208	700024615	ERR912032	0.00012091503267973856	0.8823559756286289	NA	True	0.0347758887171561	0.010516735767013854	864365	874316	9889	ADLE01000007	229334	240708	True
15	Barnesiella_intestinihominis_62208	700024615	ERR912032	0.00012091503267973856	0.8823559756286289	NA	True	0.034782608695652174	0.011270590501878432	888509	898947	10381	ADLE01000008	17628	28954	True
16	Barnesiella_intestinihominis_62208	700024615	ERR912032	0.00012091503267973856	0.8823559756286289	NA	True	0.044036697247706424	0.01510989010989011	935200	943103	7280	ADLE01000008	80627	89534	True
17	Barnesiella_intestinihominis_62208	700024615	ERR912032	0.00012091503267973856	0.8823559756286289	NA	True	0.0375	0.011514790549930515	958426	963463	5037	ADLE01000008	108693	114112	True
18	Barnesiella_intestinihominis_62208	700024615	ERR912032	0.00012091503267973856	0.8823559756286289	NA	True	0.0625	0.00931098696461825	970948	971485	537	ADLE01000008	124242	124779	True
19	Barnesiella_intestinihominis_62208	700024615	ERR912032	0.00012091503267973856	0.8823559756286289	NA	True	0.03170731707317073	0.017426770485724878	976217	978983	2697	ADLE01000008	132567	135711	True
20	Barnesiella_intestinihominis_62208	700024615	ERR912032	0.00012091503267973856	0.8823559756286289	NA	True	0.03297872340425532	0.011808004907222818	1048143	1054705	6521	ADLE01000008	238499	249537	True
21	Barnesiella_intestinihominis_62208	700024615	ERR912032	0.00012091503267973856	0.8823559756286289	NA	True	0.03823529411764706	0.016838995568685376	1068182	1075074	6770	ADLE01000008	351387	359844	True
22	Barnesiella_intestinihominis_62208	700024615	ERR912032	0.00012091503267973856	0.8823559756286289	NA	True	0.03833333333333333	0.012578616352201259	1152194	1156819	4611	ADLE01000008	444330	450083	True
23	Barnesiella_intestinihominis_62208	700024615	ERR912032	0.00012091503267973856	0.8823559756286289	NA	True	0.03551401869158879	0.014780466599043618	1227756	1234717	6901	ADLE01000008	538539	548482	True
24	Barnesiella_intestinihominis_62208	700024615	ERR912032	0.00012091503267973856	0.8823559756286289	NA	True	0.029577464788732393	0.011576590981771667	1258924	1274704	15635	ADLE01000009	26967	44039	True
25	Barnesiella_intestinihominis_62208	700024615	ERR912032	0.00012091503267973856	0.8823559756286289	NA	True	0.06111111111111111	0.0238230289279637	1318777	1327214	3526	ADLE01000009	90721	102470	True
26	Barnesiella_intestinihominis_62208	700024615	ERR912032	0.00012091503267973856	0.8823559756286289	NA	True	0.053061224489795916	0.019372171945701358	1465623	1473579	7072	ADLE01000011	142107	161950	True
27	Barnesiella_intestinihominis_62208	700024615	ERR912032	0.00012091503267973856	0.8823559756286289	NA	True	0.02962962962962963	0.00899112564222326	1549687	1558285	8564	ADLE01000011	274796	284289	True
28	Barnesiella_intestinihominis_62208	700024615	ERR912032	0.00012091503267973856	0.8823559756286289	NA	True	0.02702702702702703	0.010866574965612105	1567228	1574776	7270	ADLE01000014	348	8126	True
29	Barnesiella_intestinihominis_62208	700024615	ERR912032	0.00012091503267973856	0.8823559756286289	NA	True	0.039047619047619046	0.013939640005413452	1684266	1691752	7389	ADLE01000014	200427	221833	True
30	Barnesiella_intestinihominis_62208	700024615	ERR912032	0.00012091503267973856	0.8823559756286289	NA	True	0.04	0.011585807385952208	1753143	1757288	4143	ADLE01000015	43451	47684	True
31	Barnesiella_intestinihominis_62208	700024615	ERR912032	0.00012091503267973856	0.8823559756286289	NA	True	0.034108527131782945	0.010253521126760564	1797736	1806648	8875	ADLE01000015	96542	106246	True
32	Barnesiella_intestinihominis_62208	700024615	ERR912032	0.00012091503267973856	0.8823559756286289	NA	True	0.04339622641509434	0.0170760934691432	1991170	1994514	3338	ADLE01000015	350257	354857	True
33	Barnesiella_intestinihominis_62208	700024615	ERR912032	0.00012091503267973856	0.8823559756286289	NA	True	0.03636363636363636	0.011598787399499143	2062280	2069958	7587	ADLE01000016	61570	69786	True
34	Barnesiella_intestinihominis_62208	700024615	ERR912032	0.00012091503267973856	0.8823559756286289	NA	True	0.03134328358208955	0.011052592537645576	2203148	2216717	13481	ADLE01000018	38558	54742	False
35	Barnesiella_intestinihominis_62208	700024615	ERR912032	0.00012091503267973856	0.8823559756286289	NA	True	0.0373015873015873	0.01275749063670412	2286210	2294829	8544	ADLE01000018	139176	148258	True
36	Barnesiella_intestinihominis_62208	700024615	ERR912032	0.00012091503267973856	0.8823559756286289	NA	True	0.03636363636363636	0.012246213341927168	2329900	2336172	6206	ADLE01000018	188825	196126	True
37	Barnesiella_intestinihominis_62208	700024615	ERR912032	0.00012091503267973856	0.8823559756286289	NA	True	0.04090909090909091	0.012890094979647219	2452726	2461776	8844	ADLE01000018	346994	356599	True
38	Barnesiella_intestinihominis_62208	700024615	ERR912032	0.00012091503267973856	0.8823559756286289	NA	True	0.04019933554817276	0.014145056164193592	2476858	2498917	21633	ADLE01000018	374120	398022	True
0	Barnesiella_intestinihominis_62208	700024615	ERR912062	8.253968253968255e-05	0.9049468315133187	NA	True	0.0368	0.012454758356397701	409463	418859	9394	ADLE01000001	653054	662962	True
1	Barnesiella_intestinihominis_62208	700024615	ERR912062	8.253968253968255e-05	0.9049468315133187	NA	True	0.0375	0.014205386208937555	474342	481101	6758	ADLE01000001	726049	737281	True
2	Barnesiella_intestinihominis_62208	700024615	ERR912062	8.253968253968255e-05	0.9049468315133187	NA	True	0.021844660194174758	0.012340917855765523	603822	606429	2593	ADLE01000002	38757	42585	True
3	Barnesiella_intestinihominis_62208	700024615	ERR912062	8.253968253968255e-05	0.9049468315133187	NA	True	0.06	0.01768421052631579	637656	642457	4750	ADLE01000006	53304	59382	False
4	Barnesiella_intestinihominis_62208	700024615	ERR912062	8.253968253968255e-05	0.9049468315133187	NA	True	0.05615384615384615	0.019585644741310995	744921	753766	8833	ADLE01000007	100246	110681	True
5	Barnesiella_intestinihominis_62208	700024615	ERR912062	8.253968253968255e-05	0.9049468315133187	NA	True	0.03896103896103896	0.014314115308151094	766326	776458	10060	ADLE01000007	124289	135227	True
6	Barnesiella_intestinihominis_62208	700024615	ERR912062	8.253968253968255e-05	0.9049468315133187	NA	True	0.06435643564356436	0.021860909960377102	876934	884464	7319	ADLE01000008	5412	13428	True
7	Barnesiella_intestinihominis_62208	700024615	ERR912062	8.253968253968255e-05	0.9049468315133187	NA	True	0.02391304347826087	0.010232558139534883	932261	935488	3225	ADLE01000008	77628	80915	True
8	Barnesiella_intestinihominis_62208	700024615	ERR912062	8.253968253968255e-05	0.9049468315133187	NA	True	0.02413793103448276	0.009375	952610	954530	1920	ADLE01000008	101574	104413	False
9	Barnesiella_intestinihominis_62208	700024615	ERR912062	8.253968253968255e-05	0.9049468315133187	NA	True	0.035	0.018271792919680244	976253	978923	2627	ADLE01000008	132603	135651	False
10	Barnesiella_intestinihominis_62208	700024615	ERR912062	8.253968253968255e-05	0.9049468315133187	NA	True	0.03202614379084967	0.011794439764111205	1057039	1068038	10683	ADLE01000008	291957	351243	False
11	Barnesiella_intestinihominis_62208	700024615	ERR912062	8.253968253968255e-05	0.9049468315133187	NA	True	0.060215053763440864	0.017263427109974423	1071120	1077434	6256	ADLE01000008	354603	362533	False
12	Barnesiella_intestinihominis_62208	700024615	ERR912062	8.253968253968255e-05	0.9049468315133187	NA	True	0.04810126582278481	0.013248058474189127	1279072	1290018	10945	ADLE01000009	48909	60467	True
13	Barnesiella_intestinihominis_62208	700024615	ERR912062	8.253968253968255e-05	0.9049468315133187	NA	True	0.062264150943396226	0.02434077079107505	1318801	1327163	3451	ADLE01000009	90745	102419	True
14	Barnesiella_intestinihominis_62208	700024615	ERR912062	8.253968253968255e-05	0.9049468315133187	NA	True	0.047058823529411764	0.012207324394636782	1360970	1365968	4997	ADLE01000011	18167	23588	True
15	Barnesiella_intestinihominis_62208	700024615	ERR912062	8.253968253968255e-05	0.9049468315133187	NA	True	0.035897435897435895	0.01221001221001221	1426082	1428539	2457	ADLE01000011	98605	101068	True
16	Barnesiella_intestinihominis_62208	700024615	ERR912062	8.253968253968255e-05	0.9049468315133187	NA	True	0.07027027027027027	0.02857142857142857	1468526	1471116	2485	ADLE01000011	151159	159477	True
17	Barnesiella_intestinihominis_62208	700024615	ERR912062	8.253968253968255e-05	0.9049468315133187	NA	True	0.04015151515151515	0.011136984914447708	1489192	1499072	9877	ADLE01000011	179160	189879	True
18	Barnesiella_intestinihominis_62208	700024615	ERR912062	8.253968253968255e-05	0.9049468315133187	NA	True	0.035964912280701755	0.012732877630344457	1548127	1555657	7461	ADLE01000011	273147	281639	False
19	Barnesiella_intestinihominis_62208	700024615	ERR912062	8.253968253968255e-05	0.9049468315133187	NA	True	0.04875	0.014839797639123103	1576246	1582685	5930	ADLE01000014	9633	17423	False
20	Barnesiella_intestinihominis_62208	700024615	ERR912062	8.253968253968255e-05	0.9049468315133187	NA	True	0.043478260869565216	0.013145826964231121	1637425	1641756	3271	ADLE01000014	140181	145599	True
21	Barnesiella_intestinihominis_62208	700024615	ERR912062	8.253968253968255e-05	0.9049468315133187	NA	True	0.05813008130081301	0.01662367440527372	1735378	1752999	17445	ADLE01000015	24498	43179	False
22	Barnesiella_intestinihominis_62208	700024615	ERR912062	8.253968253968255e-05	0.9049468315133187	NA	True	0.03725490196078431	0.013023255813953489	1780170	1783395	3225	ADLE01000015	78300	81560	True
23	Barnesiella_intestinihominis_62208	700024615	ERR912062	8.253968253968255e-05	0.9049468315133187	NA	True	0.022857142857142857	0.005800981704596163	1788251	1790492	2241	ADLE01000015	86578	88878	True
24	Barnesiella_intestinihominis_62208	700024615	ERR912062	8.253968253968255e-05	0.9049468315133187	NA	True	0.04100719424460432	0.014410705095213588	1900422	1910137	9715	ADLE01000015	222221	233171	True
25	Barnesiella_intestinihominis_62208	700024615	ERR912062	8.253968253968255e-05	0.9049468315133187	NA	True	0.03636363636363636	0.011182739113274569	2062256	2069970	7601	ADLE01000016	61546	69798	True
26	Barnesiella_intestinihominis_62208	700024615	ERR912062	8.253968253968255e-05	0.9049468315133187	NA	True	0.03666666666666667	0.012221950623319482	2163242	2167334	4091	ADLE01000017	99394	103519	True
27	Barnesiella_intestinihominis_62208	700024615	ERR912062	8.253968253968255e-05	0.9049468315133187	NA	True	0.031840796019900496	0.011147811725846408	2237737	2252284	14532	ADLE01000018	85444	100313	True
28	Barnesiella_intestinihominis_62208	700024615	ERR912062	8.253968253968255e-05	0.9049468315133187	NA	True	0.03577235772357724	0.012731203459043959	2286162	2294796	8326	ADLE01000018	139066	148225	True
29	Barnesiella_intestinihominis_62208	700024615	ERR912062	8.253968253968255e-05	0.9049468315133187	NA	True	0.0367816091954023	0.012452892020317876	2329966	2336136	6103	ADLE01000018	188891	195858	True
30	Barnesiella_intestinihominis_62208	700024615	ERR912062	8.253968253968255e-05	0.9049468315133187	NA	True	0.05	0.018518518518518517	2384662	2390131	5454	ADLE01000018	250377	257570	True
31	Barnesiella_intestinihominis_62208	700024615	ERR912062	8.253968253968255e-05	0.9049468315133187	NA	True	0.041353383458646614	0.01291409320606401	2452699	2461782	8905	ADLE01000018	346967	356605	True
32	Barnesiella_intestinihominis_62208	700024615	ERR912062	8.253968253968255e-05	0.9049468315133187	NA	True	0.0497907949790795	0.018725264339299427	2476858	2494217	16929	ADLE01000018	374120	392925	True
0	Barnesiella_intestinihominis_62208	700024615	ERR912090	7.861635220125786e-05	0.9148193171783433	NA	True	0.027184466019417475	0.008270972823946435	172948	180582	7617	ADLE01000001	378126	387380	False
1	Barnesiella_intestinihominis_62208	700024615	ERR912090	7.861635220125786e-05	0.9148193171783433	NA	True	0.04680851063829787	0.017482517482517484	419414	425876	6292	ADLE01000001	663517	671372	True
2	Barnesiella_intestinihominis_62208	700024615	ERR912090	7.861635220125786e-05	0.9148193171783433	NA	True	0.04178082191780822	0.01421711703229451	529717	540461	10621	ADLE01000001	800702	814872	True
3	Barnesiella_intestinihominis_62208	700024615	ERR912090	7.861635220125786e-05	0.9148193171783433	NA	True	0.05398110661268556	0.01622335408413507	568098	573444	5301	ADLE01000001	846685	852844	True
4	Barnesiella_intestinihominis_62208	700024615	ERR912090	7.861635220125786e-05	0.9148193171783433	NA	True	0.06296296296296296	0.02565668906536347	573830	575550	1637	ADLE01000002	819	2605	True
5	Barnesiella_intestinihominis_62208	700024615	ERR912090	7.861635220125786e-05	0.9148193171783433	NA	True	0.021739130434782608	0.012284069097888676	603810	606429	2605	ADLE01000002	38745	42585	True
6	Barnesiella_intestinihominis_62208	700024615	ERR912090	7.861635220125786e-05	0.9148193171783433	NA	True	0.047142857142857146	0.011579818031430935	615384	620223	4836	ADLE01000006	16537	22340	True
7	Barnesiella_intestinihominis_62208	700024615	ERR912090	7.861635220125786e-05	0.9148193171783433	NA	True	0.05632183908045977	0.016742005692281934	637590	644356	5973	ADLE01000006	53238	61281	True
8	Barnesiella_intestinihominis_62208	700024615	ERR912090	7.861635220125786e-05	0.9148193171783433	NA	True	0.043010752688172046	0.010742786985880909	731867	738440	6516	ADLE01000007	86597	93323	True
9	Barnesiella_intestinihominis_62208	700024615	ERR912090	7.861635220125786e-05	0.9148193171783433	NA	True	0.05692307692307692	0.019734603606668934	744909	753745	8817	ADLE01000007	100234	110660	True
10	Barnesiella_intestinihominis_62208	700024615	ERR912090	7.861635220125786e-05	0.9148193171783433	NA	True	0.04183006535947712	0.014832631789937864	766368	776434	9978	ADLE01000007	124331	135203	True
11	Barnesiella_intestinihominis_62208	700024615	ERR912090	7.861635220125786e-05	0.9148193171783433	NA	True	0.03410059676044331	0.01039222259470332	865340	874316	8949	ADLE01000007	230309	240708	True
12	Barnesiella_intestinihominis_62208	700024615	ERR912090	7.861635220125786e-05	0.9148193171783433	NA	True	0.05131578947368421	0.01679913294797688	927674	933454	5536	ADLE01000008	72514	78821	True
13	Barnesiella_intestinihominis_62208	700024615	ERR912090	7.861635220125786e-05	0.9148193171783433	NA	True	0.025675675675675677	0.012538540596094553	974683	979640	4865	ADLE01000008	130820	137028	True
15	Barnesiella_intestinihominis_62208	700024615	ERR912090	7.861635220125786e-05	0.9148193171783433	NA	True	0.056647398843930635	0.021103760154090948	1318786	1335900	11941	ADLE01000009	90730	112388	False
16	Barnesiella_intestinihominis_62208	700024615	ERR912090	7.861635220125786e-05	0.9148193171783433	NA	True	0.042222222222222223	0.013156072566126576	1339773	1346994	7221	ADLE01000009	116783	124384	True
17	Barnesiella_intestinihominis_62208	700024615	ERR912090	7.861635220125786e-05	0.9148193171783433	NA	True	0.05	0.016035634743875277	1425908	1435208	8980	ADLE01000011	98431	108249	True
18	Barnesiella_intestinihominis_62208	700024615	ERR912090	7.861635220125786e-05	0.9148193171783433	NA	True	0.04742268041237113	0.016716248760447656	1464672	1472586	7059	ADLE01000011	141143	160956	False
19	Barnesiella_intestinihominis_62208	700024615	ERR912090	7.861635220125786e-05	0.9148193171783433	NA	True	0.052083333333333336	0.016973532796317605	1756259	1759737	3476	ADLE01000015	46590	53642	True
20	Barnesiella_intestinihominis_62208	700024615	ERR912090	7.861635220125786e-05	0.9148193171783433	NA	True	0.027142857142857142	0.008518052463459491	1923491	1933823	10331	ADLE01000015	271329	282099	True
21	Barnesiella_intestinihominis_62208	700024615	ERR912090	7.861635220125786e-05	0.9148193171783433	NA	True	0.0367816091954023	0.015969449748307586	1944497	1950269	5761	ADLE01000015	294462	300581	True
22	Barnesiella_intestinihominis_62208	700024615	ERR912090	7.861635220125786e-05	0.9148193171783433	NA	True	0.03666666666666667	0.011510981741201376	2062259	2069928	7558	ADLE01000016	61549	69756	True
23	Barnesiella_intestinihominis_62208	700024615	ERR912090	7.861635220125786e-05	0.9148193171783433	NA	True	0.029365079365079365	0.0108708357685564	2286162	2294817	8555	ADLE01000018	139066	148246	True
24	Barnesiella_intestinihominis_62208	700024615	ERR912090	7.861635220125786e-05	0.9148193171783433	NA	True	0.035869565217391305	0.011950954524289927	2329651	2336160	6443	ADLE01000018	188576	196114	True
25	Barnesiella_intestinihominis_62208	700024615	ERR912090	7.861635220125786e-05	0.9148193171783433	NA	True	0.019148936170212766	0.009588749200937566	2363733	2373249	9386	ADLE01000018	227291	237069	True
26	Barnesiella_intestinihominis_62208	700024615	ERR912090	7.861635220125786e-05	0.9148193171783433	NA	True	0.057971014492753624	0.01833508956796628	2406901	2411648	4745	ADLE01000018	276547	281800	True
27	Barnesiella_intestinihominis_62208	700024615	ERR912090	7.861635220125786e-05	0.9148193171783433	NA	True	0.03939393939393939	0.012026321760835035	2452684	2461782	8814	ADLE01000018	346952	356605	True
28	Barnesiella_intestinihominis_62208	700024615	ERR912090	7.861635220125786e-05	0.9148193171783433	NA	True	0.05084033613445378	0.018488888888888888	2476858	2494214	16875	ADLE01000018	374120	392922	True
0	Barnesiella_intestinihominis_62208	700024615	ERR912135	0.00010264900662251655	0.8689858727111213	NA	True	0.04929577464788732	0.016100178890876567	27981	33012	5031	ADLE01000001	34945	67148	True
1	Barnesiella_intestinihominis_62208	700024615	ERR912135	0.00010264900662251655	0.8689858727111213	NA	True	0.021182266009852218	0.008207462583626457	101916	116461	14499	ADLE01000001	143738	315224	False
2	Barnesiella_intestinihominis_62208	700024615	ERR912135	0.00010264900662251655	0.8689858727111213	NA	True	0.010743801652892562	0.005946370470099854	133494	142407	8913	ADLE01000001	334084	343625	True
3	Barnesiella_intestinihominis_62208	700024615	ERR912135	0.00010264900662251655	0.8689858727111213	NA	True	0.03666666666666667	0.01300761421319797	168426	174763	6304	ADLE01000001	373181	380455	True
4	Barnesiella_intestinihominis_62208	700024615	ERR912135	0.00010264900662251655	0.8689858727111213	NA	True	0.05	0.015618898867629832	191331	194061	2561	ADLE01000001	402462	405306	False
5	Barnesiella_intestinihominis_62208	700024615	ERR912135	0.00010264900662251655	0.8689858727111213	NA	True	0.059420289855072465	0.020123485021724216	384972	389706	4373	ADLE01000001	621787	627771	True
6	Barnesiella_intestinihominis_62208	700024615	ERR912135	0.00010264900662251655	0.8689858727111213	NA	True	0.01588785046728972	0.007050197405527355	421765	428858	7092	ADLE01000001	666379	674355	True
7	Barnesiella_intestinihominis_62208	700024615	ERR912135	0.00010264900662251655	0.8689858727111213	NA	True	0.021739130434782608	0.012279355333844973	603810	606429	2606	ADLE01000002	38745	42585	True
8	Barnesiella_intestinihominis_62208	700024615	ERR912135	0.00010264900662251655	0.8689858727111213	NA	True	0.0408695652173913	0.012579415501905972	634580	651139	15740	ADLE01000006	44007	70041	True
9	Barnesiella_intestinihominis_62208	700024615	ERR912135	0.00010264900662251655	0.8689858727111213	NA	True	0.018421052631578946	0.007262996941896025	685862	688478	2616	ADLE01000007	38742	41418	True
10	Barnesiella_intestinihominis_62208	700024615	ERR912135	0.00010264900662251655	0.8689858727111213	NA	True	0.054615384615384614	0.019154482602289472	744924	753787	8823	ADLE01000007	100249	110702	True
11	Barnesiella_intestinihominis_62208	700024615	ERR912135	0.00010264900662251655	0.8689858727111213	NA	True	0.038562091503267976	0.01411128903122498	766332	776446	9992	ADLE01000007	124295	135215	True
12	Barnesiella_intestinihominis_62208	700024615	ERR912135	0.00010264900662251655	0.8689858727111213	NA	True	0.053548387096774196	0.017169923031379514	787872	801252	10134	ADLE01000007	147355	161156	True
13	Barnesiella_intestinihominis_62208	700024615	ERR912135	0.00010264900662251655	0.8689858727111213	NA	True	0.05	0.018018018018018018	809097	809430	333	ADLE01000007	169327	169660	True
14	Barnesiella_intestinihominis_62208	700024615	ERR912135	0.00010264900662251655	0.8689858727111213	NA	True	0.03480278422273782	0.010421936658909238	864371	874316	9883	ADLE01000007	229340	240708	True
15	Barnesiella_intestinihominis_62208	700024615	ERR912135	0.00010264900662251655	0.8689858727111213	NA	True	0.034782608695652174	0.011270590501878432	888494	898932	10381	ADLE01000008	17613	28939	True
16	Barnesiella_intestinihominis_62208	700024615	ERR912135	0.00010264900662251655	0.8689858727111213	NA	True	0.034210526315789476	0.010797950219619327	930793	936271	5464	ADLE01000008	76081	81920	True
17	Barnesiella_intestinihominis_62208	700024615	ERR912135	0.00010264900662251655	0.8689858727111213	NA	True	0.0375	0.011507936507936509	958417	963457	5040	ADLE01000008	108684	114106	True
18	Barnesiella_intestinihominis_62208	700024615	ERR912135	0.00010264900662251655	0.8689858727111213	NA	True	0.01390728476821192	0.006320725864002447	968809	978941	9809	ADLE01000008	120036	135669	False
19	Barnesiella_intestinihominis_62208	700024615	ERR912135	0.00010264900662251655	0.8689858727111213	NA	True	0.03297872340425532	0.01163324659421399	1048176	1054750	6533	ADLE01000008	238532	249582	True
20	Barnesiella_intestinihominis_62208	700024615	ERR912135	0.00010264900662251655	0.8689858727111213	NA	True	0.03823529411764706	0.01671103223898255	1068164	1075080	6762	ADLE01000008	351369	359850	True
21	Barnesiella_intestinihominis_62208	700024615	ERR912135	0.00010264900662251655	0.8689858727111213	NA	True	0.03833333333333333	0.012562269872211393	1152215	1156846	4617	ADLE01000008	444351	450110	True
22	Barnesiella_intestinihominis_62208	700024615	ERR912135	0.00010264900662251655	0.8689858727111213	NA	True	0.035849056603773584	0.01489703519789689	1227795	1234702	6847	ADLE01000008	538578	548467	True
23	Barnesiella_intestinihominis_62208	700024615	ERR912135	0.00010264900662251655	0.8689858727111213	NA	True	0.029245283018867925	0.011259812121992022	1258924	1274655	15542	ADLE01000009	26967	43990	True
24	Barnesiella_intestinihominis_62208	700024615	ERR912135	0.00010264900662251655	0.8689858727111213	NA	True	0.051515151515151514	0.020074696545284782	1317949	1327187	4284	ADLE01000009	89893	102443	True
25	Barnesiella_intestinihominis_62208	700024615	ERR912135	0.00010264900662251655	0.8689858727111213	NA	True	0.05454545454545454	0.022126745435016113	1465656	1471173	4655	ADLE01000011	142140	159534	False
26	Barnesiella_intestinihominis_62208	700024615	ERR912135	0.00010264900662251655	0.8689858727111213	NA	True	0.02962962962962963	0.00899112564222326	1549687	1558285	8564	ADLE01000011	274796	284289	True
27	Barnesiella_intestinihominis_62208	700024615	ERR912135	0.00010264900662251655	0.8689858727111213	NA	True	0.02702702702702703	0.010975442447523666	1567228	1574785	7289	ADLE01000014	348	8135	True
28	Barnesiella_intestinihominis_62208	700024615	ERR912135	0.00010264900662251655	0.8689858727111213	NA	True	0.04242424242424243	0.013919575784357048	1645112	1649784	4526	ADLE01000014	149422	155275	True
29	Barnesiella_intestinihominis_62208	700024615	ERR912135	0.00010264900662251655	0.8689858727111213	NA	True	0.04	0.013945301922556188	1684263	1691743	7386	ADLE01000014	200424	221824	True
30	Barnesiella_intestinihominis_62208	700024615	ERR912135	0.00010264900662251655	0.8689858727111213	NA	True	0.04	0.011344436398744872	1753143	1757288	4143	ADLE01000015	43451	47684	True
31	Barnesiella_intestinihominis_62208	700024615	ERR912135	0.00010264900662251655	0.8689858727111213	NA	True	0.034108527131782945	0.010253521126760564	1797736	1806648	8875	ADLE01000015	96542	106246	True
32	Barnesiella_intestinihominis_62208	700024615	ERR912135	0.00010264900662251655	0.8689858727111213	NA	True	0.04259259259259259	0.01673517322372284	1991119	1994526	3406	ADLE01000015	350206	354869	True
33	Barnesiella_intestinihominis_62208	700024615	ERR912135	0.00010264900662251655	0.8689858727111213	NA	True	0.027659574468085105	0.008920800696257615	2011714	2020977	9192	ADLE01000016	280	10197	True
34	Barnesiella_intestinihominis_62208	700024615	ERR912135	0.00010264900662251655	0.8689858727111213	NA	True	0.03666666666666667	0.01126126126126126	2062280	2069928	7548	ADLE01000016	61570	69756	True
35	Barnesiella_intestinihominis_62208	700024615	ERR912135	0.00010264900662251655	0.8689858727111213	NA	True	0.037037037037037035	0.010991426687183996	2207576	2216699	9098	ADLE01000018	43793	54724	True
36	Barnesiella_intestinihominis_62208	700024615	ERR912135	0.00010264900662251655	0.8689858727111213	NA	True	0.0373015873015873	0.012990052662375658	2286186	2294805	8545	ADLE01000018	139090	148234	True
37	Barnesiella_intestinihominis_62208	700024615	ERR912135	0.00010264900662251655	0.8689858727111213	NA	True	0.0367816091954023	0.012456974266513687	2329990	2336157	6101	ADLE01000018	188915	196111	True
38	Barnesiella_intestinihominis_62208	700024615	ERR912135	0.00010264900662251655	0.8689858727111213	NA	True	0.03263888888888889	0.01086534730306558	2356659	2366967	10308	ADLE01000018	219482	230537	False
39	Barnesiella_intestinihominis_62208	700024615	ERR912135	0.00010264900662251655	0.8689858727111213	NA	True	0.041666666666666664	0.012894468951476078	2452726	2461773	8841	ADLE01000018	346994	356596	True
40	Barnesiella_intestinihominis_62208	700024615	ERR912135	0.00010264900662251655	0.8689858727111213	NA	True	0.04019933554817276	0.013644142269090236	2476843	2498938	21621	ADLE01000018	374105	398043	True
0	Barnesiella_intestinihominis_62208	700024615	ERR912194	0.00011	0.8648206787361465	NA	True	0.04929577464788732	0.016167664670658683	27966	32982	5010	ADLE01000001	34930	67118	False
1	Barnesiella_intestinihominis_62208	700024615	ERR912194	0.00011	0.8648206787361465	NA	True	0.03333333333333333	0.010083036773428233	114759	116446	1686	ADLE01000001	157332	315209	True
2	Barnesiella_intestinihominis_62208	700024615	ERR912194	0.00011	0.8648206787361465	NA	True	0.010743801652892562	0.005832211754149843	133467	142383	8916	ADLE01000001	334057	343601	True
3	Barnesiella_intestinihominis_62208	700024615	ERR912194	0.00011	0.8648206787361465	NA	True	0.03666666666666667	0.013005551149881047	168402	174760	6305	ADLE01000001	373157	380452	True
4	Barnesiella_intestinihominis_62208	700024615	ERR912194	0.00011	0.8648206787361465	NA	True	0.05631067961165048	0.021092482422931314	185610	194061	7396	ADLE01000001	396537	405306	True
5	Barnesiella_intestinihominis_62208	700024615	ERR912194	0.00011	0.8648206787361465	NA	True	0.03306451612903226	0.010901078510959063	235273	243904	8623	ADLE01000001	453005	462024	True
6	Barnesiella_intestinihominis_62208	700024615	ERR912194	0.00011	0.8648206787361465	NA	True	0.03274853801169591	0.011855624835338543	376510	389727	11387	ADLE01000001	610513	627792	False
7	Barnesiella_intestinihominis_62208	700024615	ERR912194	0.00011	0.8648206787361465	NA	True	0.01588785046728972	0.007050197405527355	421765	428858	7092	ADLE01000001	666379	674355	True
8	Barnesiella_intestinihominis_62208	700024615	ERR912194	0.00011	0.8648206787361465	NA	True	0.021377672209026127	0.012043658261196839	603759	606429	2657	ADLE01000002	38504	42585	True
9	Barnesiella_intestinihominis_62208	700024615	ERR912194	0.00011	0.8648206787361465	NA	True	0.04085180356366797	0.012569832402234637	634580	651139	15752	ADLE01000006	44007	70041	True
10	Barnesiella_intestinihominis_62208	700024615	ERR912194	0.00011	0.8648206787361465	NA	True	0.055384615384615386	0.019317668323542703	744861	753751	8852	ADLE01000007	100186	110666	True
11	Barnesiella_intestinihominis_62208	700024615	ERR912194	0.00011	0.8648206787361465	NA	True	0.04090909090909091	0.01454183266932271	766332	776470	10040	ADLE01000007	124295	135239	True
12	Barnesiella_intestinihominis_62208	700024615	ERR912194	0.00011	0.8648206787361465	NA	True	0.05576923076923077	0.017595596185982502	787845	801264	10173	ADLE01000007	147328	161168	True
13	Barnesiella_intestinihominis_62208	700024615	ERR912194	0.00011	0.8648206787361465	NA	True	0.05	0.015151515151515152	809094	809424	330	ADLE01000007	169324	169654	True
14	Barnesiella_intestinihominis_62208	700024615	ERR912194	0.00011	0.8648206787361465	NA	True	0.03480278422273782	0.01052312050996661	864371	874316	9883	ADLE01000007	229340	240708	True
15	Barnesiella_intestinihominis_62208	700024615	ERR912194	0.00011	0.8648206787361465	NA	True	0.034782608695652174	0.011270590501878432	888509	898947	10381	ADLE01000008	17628	28954	True
16	Barnesiella_intestinihominis_62208	700024615	ERR912194	0.00011	0.8648206787361465	NA	True	0.02056737588652482	0.007448404282832463	958354	978959	19333	ADLE01000008	108621	135687	False
17	Barnesiella_intestinihominis_62208	700024615	ERR912194	0.00011	0.8648206787361465	NA	True	0.03297872340425532	0.011824324324324325	1048167	1054720	6512	ADLE01000008	238523	249552	True
18	Barnesiella_intestinihominis_62208	700024615	ERR912194	0.00011	0.8648206787361465	NA	True	0.03823529411764706	0.016765578635014836	1068182	1075092	6740	ADLE01000008	351387	359862	True
19	Barnesiella_intestinihominis_62208	700024615	ERR912194	0.00011	0.8648206787361465	NA	True	0.033035714285714286	0.008331197128941297	1132215	1140351	7802	ADLE01000008	422022	430522	False
20	Barnesiella_intestinihominis_62208	700024615	ERR912194	0.00011	0.8648206787361465	NA	True	0.03833333333333333	0.012778860732077107	1152215	1156846	4617	ADLE01000008	444351	450110	True
21	Barnesiella_intestinihominis_62208	700024615	ERR912194	0.00011	0.8648206787361465	NA	True	0.03551401869158879	0.014780466599043618	1227756	1234717	6901	ADLE01000008	538539	548482	True
22	Barnesiella_intestinihominis_62208	700024615	ERR912194	0.00011	0.8648206787361465	NA	True	0.029245283018867925	0.01135264142424047	1258924	1274622	15503	ADLE01000009	26967	43957	True
23	Barnesiella_intestinihominis_62208	700024615	ERR912194	0.00011	0.8648206787361465	NA	True	0.06111111111111111	0.02388399203866932	1318768	1327196	3517	ADLE01000009	90712	102452	True
24	Barnesiella_intestinihominis_62208	700024615	ERR912194	0.00011	0.8648206787361465	NA	True	0.04395604395604396	0.00760043431053203	1349109	1350030	921	ADLE01000010	761	1682	True
25	Barnesiella_intestinihominis_62208	700024615	ERR912194	0.00011	0.8648206787361465	NA	True	0.06060606060606061	0.01792215065807897	1465623	1473588	7142	ADLE01000011	142107	161959	False
26	Barnesiella_intestinihominis_62208	700024615	ERR912194	0.00011	0.8648206787361465	NA	True	0.02962962962962963	0.008994276369582993	1549714	1558309	8561	ADLE01000011	274823	284313	True
27	Barnesiella_intestinihominis_62208	700024615	ERR912194	0.00011	0.8648206787361465	NA	True	0.026126126126126126	0.010862092671524819	1567228	1574782	7273	ADLE01000014	348	8132	True
28	Barnesiella_intestinihominis_62208	700024615	ERR912194	0.00011	0.8648206787361465	NA	True	0.03255813953488372	0.013522884882108182	1614283	1617167	2884	ADLE01000014	111446	116843	True
29	Barnesiella_intestinihominis_62208	700024615	ERR912194	0.00011	0.8648206787361465	NA	True	0.04038461538461539	0.014044177802017999	1684308	1691734	7334	ADLE01000014	200469	221815	True
30	Barnesiella_intestinihominis_62208	700024615	ERR912194	0.00011	0.8648206787361465	NA	True	0.04	0.01134717527764365	1753143	1757288	4142	ADLE01000015	43451	47684	True
31	Barnesiella_intestinihominis_62208	700024615	ERR912194	0.00011	0.8648206787361465	NA	True	0.034108527131782945	0.010268562401263823	1797760	1806660	8862	ADLE01000015	96566	106258	True
32	Barnesiella_intestinihominis_62208	700024615	ERR912194	0.00011	0.8648206787361465	NA	True	0.04339622641509434	0.016756433273488927	1991149	1994493	3342	ADLE01000015	350236	354836	True
33	Barnesiella_intestinihominis_62208	700024615	ERR912194	0.00011	0.8648206787361465	NA	True	0.03008130081300813	0.007955182072829131	2017099	2026024	8925	ADLE01000016	5766	16616	True
34	Barnesiella_intestinihominis_62208	700024615	ERR912194	0.00011	0.8648206787361465	NA	True	0.03636363636363636	0.011299435028248588	2062259	2069970	7611	ADLE01000016	61549	69798	True
35	Barnesiella_intestinihominis_62208	700024615	ERR912194	0.00011	0.8648206787361465	NA	True	0.037037037037037035	0.011001100110011002	2207624	2216741	9090	ADLE01000018	43841	54766	True
36	Barnesiella_intestinihominis_62208	700024615	ERR912194	0.00011	0.8648206787361465	NA	True	0.0373015873015873	0.01287001287001287	2286159	2294781	8547	ADLE01000018	139063	148210	True
37	Barnesiella_intestinihominis_62208	700024615	ERR912194	0.00011	0.8648206787361465	NA	True	0.04049586776859504	0.014055769666742235	2308078	2316900	8822	ADLE01000018	164254	174052	True
38	Barnesiella_intestinihominis_62208	700024615	ERR912194	0.00011	0.8648206787361465	NA	True	0.0367816091954023	0.012329442709189545	2329948	2336097	6083	ADLE01000018	188873	195819	True
39	Barnesiella_intestinihominis_62208	700024615	ERR912194	0.00011	0.8648206787361465	NA	True	0.042105263157894736	0.013008859481888527	2452705	2461815	8917	ADLE01000018	346973	356638	True
40	Barnesiella_intestinihominis_62208	700024615	ERR912194	0.00011	0.8648206787361465	NA	True	0.03986710963455149	0.013648561117794023	2476828	2498911	21614	ADLE01000018	374090	398016	True
0	Barnesiella_intestinihominis_62208	700024673	700037405	7.823129251700681e-05	0.8372386938106299	NA	True	0.03389830508474576	0.010227801022780102	30147	34449	4302	ADLE01000001	64233	68946	False
1	Barnesiella_intestinihominis_62208	700024673	700037405	7.823129251700681e-05	0.8372386938106299	NA	True	0.030882352941176472	0.00974025974025974	64219	74101	9856	ADLE01000001	102188	114305	False
2	Barnesiella_intestinihominis_62208	700024673	700037405	7.823129251700681e-05	0.8372386938106299	NA	True	0.03493975903614458	0.013431833445265278	81943	88029	5956	ADLE01000001	122292	129088	False
3	Barnesiella_intestinihominis_62208	700024673	700037405	7.823129251700681e-05	0.8372386938106299	NA	True	0.00909090909090909	0.0025870646766169153	117909	127959	10050	ADLE01000001	316992	327690	False
4	Barnesiella_intestinihominis_62208	700024673	700037405	7.823129251700681e-05	0.8372386938106299	NA	True	0.029411764705882353	0.013666072489601902	152766	156132	3366	ADLE01000001	355213	358935	False
5	Barnesiella_intestinihominis_62208	700024673	700037405	7.823129251700681e-05	0.8372386938106299	NA	True	0.025373134328358207	0.007957844929562318	175971	187356	9299	ADLE01000001	382067	398283	False
6	Barnesiella_intestinihominis_62208	700024673	700037405	7.823129251700681e-05	0.8372386938106299	NA	True	0.04782608695652174	0.020144945338410516	313036	321873	8141	ADLE01000001	536928	547506	False
7	Barnesiella_intestinihominis_62208	700024673	700037405	7.823129251700681e-05	0.8372386938106299	NA	True	0.04457831325301205	0.017349441366154964	377380	389844	11009	ADLE01000001	611383	627909	False
8	Barnesiella_intestinihominis_62208	700024673	700037405	7.823129251700681e-05	0.8372386938106299	NA	True	0.025	0.008459214501510574	501682	509959	8275	ADLE01000001	764907	775205	False
9	Barnesiella_intestinihominis_62208	700024673	700037405	7.823129251700681e-05	0.8372386938106299	NA	True	0.07777777777777778	0.017080745341614908	534412	535056	644	ADLE01000001	805560	806749	False
10	Barnesiella_intestinihominis_62208	700024673	700037405	7.823129251700681e-05	0.8372386938106299	NA	True	0.041176470588235294	0.013016066707341876	538172	543089	4917	ADLE01000001	812415	817513	False
11	Barnesiella_intestinihominis_62208	700024673	700037405	7.823129251700681e-05	0.8372386938106299	NA	True	0.036923076923076927	0.015292251925690984	550845	559673	8828	ADLE01000001	825797	835709	False
12	Barnesiella_intestinihominis_62208	700024673	700037405	7.823129251700681e-05	0.8372386938106299	NA	True	0.046153846153846156	0.02774108322324967	594116	594938	757	ADLE01000002	23041	23863	False
13	Barnesiella_intestinihominis_62208	700024673	700037405	7.823129251700681e-05	0.8372386938106299	NA	True	0.04252199413489736	0.013740321353444033	607959	630711	22343	ADLE01000006	4225	36968	False
14	Barnesiella_intestinihominis_62208	700024673	700037405	7.823129251700681e-05	0.8372386938106299	NA	True	0.04722222222222222	0.016679060873260383	653282	662728	9413	ADLE01000007	2330	12516	False
15	Barnesiella_intestinihominis_62208	700024673	700037405	7.823129251700681e-05	0.8372386938106299	NA	True	0.02909090909090909	0.009573587249016767	711829	731186	19324	ADLE01000007	65784	85866	False
16	Barnesiella_intestinihominis_62208	700024673	700037405	7.823129251700681e-05	0.8372386938106299	NA	True	0.02962962962962963	0.007821901323706379	804774	806436	1662	ADLE01000007	165004	166666	False
17	Barnesiella_intestinihominis_62208	700024673	700037405	7.823129251700681e-05	0.8372386938106299	NA	True	0.056	0.014179608372721135	830291	831772	1481	ADLE01000007	192176	193969	False
18	Barnesiella_intestinihominis_62208	700024673	700037405	7.823129251700681e-05	0.8372386938106299	NA	True	0.027857142857142858	0.00986449864498645	936701	947575	9225	ADLE01000008	83112	95016	False
19	Barnesiella_intestinihominis_62208	700024673	700037405	7.823129251700681e-05	0.8372386938106299	NA	True	0.020588235294117647	0.007088846880907372	970408	976757	6348	ADLE01000008	121635	133107	False
20	Barnesiella_intestinihominis_62208	700024673	700037405	7.823129251700681e-05	0.8372386938106299	NA	True	0.014583333333333334	0.005257009345794392	1004805	1008279	3424	ADLE01000008	165214	169741	False
21	Barnesiella_intestinihominis_62208	700024673	700037405	7.823129251700681e-05	0.8372386938106299	NA	True	0.029896907216494847	0.008920863309352519	1056877	1063827	6950	ADLE01000008	291795	301173	False
22	Barnesiella_intestinihominis_62208	700024673	700037405	7.823129251700681e-05	0.8372386938106299	NA	True	0.04298245614035088	0.013549789083471814	1072428	1080251	7823	ADLE01000008	355989	366503	False
23	Barnesiella_intestinihominis_62208	700024673	700037405	7.823129251700681e-05	0.8372386938106299	NA	True	0.031914893617021274	0.010437986082685223	1092324	1102097	9772	ADLE01000008	379179	389411	False
24	Barnesiella_intestinihominis_62208	700024673	700037405	7.823129251700681e-05	0.8372386938106299	NA	True	0.03333333333333333	0.010071942446043165	1113852	1122192	8340	ADLE01000008	402340	411304	False
25	Barnesiella_intestinihominis_62208	700024673	700037405	7.823129251700681e-05	0.8372386938106299	NA	True	0.043434343434343436	0.015399162501688504	1152776	1160179	7403	ADLE01000008	444912	453592	False
26	Barnesiella_intestinihominis_62208	700024673	700037405	7.823129251700681e-05	0.8372386938106299	NA	True	0.052941176470588235	0.01800947867298578	1175871	1176955	1055	ADLE01000008	470992	473336	False
27	Barnesiella_intestinihominis_62208	700024673	700037405	7.823129251700681e-05	0.8372386938106299	NA	True	0.056716417910447764	0.021925016443762334	1248799	1253365	4561	ADLE01000009	14080	20525	False
28	Barnesiella_intestinihominis_62208	700024673	700037405	7.823129251700681e-05	0.8372386938106299	NA	True	0.03758389261744966	0.012786951268626662	1277431	1287363	9932	ADLE01000009	47046	57646	False
29	Barnesiella_intestinihominis_62208	700024673	700037405	7.823129251700681e-05	0.8372386938106299	NA	True	0.027777777777777776	0.007209805335255948	1420985	1422372	1387	ADLE01000011	83372	84862	False
30	Barnesiella_intestinihominis_62208	700024673	700037405	7.823129251700681e-05	0.8372386938106299	NA	True	0.03068181818181818	0.011667178385016887	1537890	1544404	6514	ADLE01000011	261388	268109	False
31	Barnesiella_intestinihominis_62208	700024673	700037405	7.823129251700681e-05	0.8372386938106299	NA	True	0.0288	0.01148491879350348	1569910	1578756	8620	ADLE01000014	3030	13163	False
32	Barnesiella_intestinihominis_62208	700024673	700037405	7.823129251700681e-05	0.8372386938106299	NA	True	0.052307692307692305	0.013994307400379507	1599791	1604007	4216	ADLE01000014	40016	99618	False
33	Barnesiella_intestinihominis_62208	700024673	700037405	7.823129251700681e-05	0.8372386938106299	NA	True	0.021212121212121213	0.006666666666666667	1617529	1619629	2100	ADLE01000014	119229	121366	False
34	Barnesiella_intestinihominis_62208	700024673	700037405	7.823129251700681e-05	0.8372386938106299	NA	True	0.03773584905660377	0.012096774193548387	1640825	1644545	3720	ADLE01000014	144260	148855	False
35	Barnesiella_intestinihominis_62208	700024673	700037405	7.823129251700681e-05	0.8372386938106299	NA	True	0.03648648648648649	0.0136275146009085	1670313	1674946	4623	ADLE01000014	184784	190569	False
36	Barnesiella_intestinihominis_62208	700024673	700037405	7.823129251700681e-05	0.8372386938106299	NA	True	0.031724137931034485	0.013309578704674073	1679059	1688698	9542	ADLE01000014	194961	205249	False
37	Barnesiella_intestinihominis_62208	700024673	700037405	7.823129251700681e-05	0.8372386938106299	NA	True	0.02608695652173913	0.010814708002883922	1704047	1715143	11096	ADLE01000014	243233	254977	False
38	Barnesiella_intestinihominis_62208	700024673	700037405	7.823129251700681e-05	0.8372386938106299	NA	True	0.01509433962264151	0.008134642356241234	1764129	1767694	3565	ADLE01000015	58926	63155	False
39	Barnesiella_intestinihominis_62208	700024673	700037405	7.823129251700681e-05	0.8372386938106299	NA	True	0.025	0.007483629560336763	1872563	1880054	7483	ADLE01000015	191345	199060	False
40	Barnesiella_intestinihominis_62208	700024673	700037405	7.823129251700681e-05	0.8372386938106299	NA	True	0.036585365853658534	0.014807959278111986	2007164	2011502	4322	ADLE01000015	369093	373456	False
41	Barnesiella_intestinihominis_62208	700024673	700037405	7.823129251700681e-05	0.8372386938106299	NA	True	0.04745762711864407	0.016577403723539913	2011714	2015635	3921	ADLE01000016	280	4290	False
42	Barnesiella_intestinihominis_62208	700024673	700037405	7.823129251700681e-05	0.8372386938106299	NA	True	0.038392857142857145	0.013511790949649459	2035558	2043438	7845	ADLE01000016	30166	38466	False
43	Barnesiella_intestinihominis_62208	700024673	700037405	7.823129251700681e-05	0.8372386938106299	NA	True	0.03837209302325582	0.015458422174840085	2110306	2115939	5628	ADLE01000017	35994	42145	False
44	Barnesiella_intestinihominis_62208	700024673	700037405	7.823129251700681e-05	0.8372386938106299	NA	True	0.05826771653543307	0.016373849647424405	2184303	2192717	8367	ADLE01000018	16399	25916	False
45	Barnesiella_intestinihominis_62208	700024673	700037405	7.823129251700681e-05	0.8372386938106299	NA	True	0.04054054054054054	0.011088452714759113	2259276	2267123	7846	ADLE01000018	108444	117159	False
46	Barnesiella_intestinihominis_62208	700024673	700037405	7.823129251700681e-05	0.8372386938106299	NA	True	0.015053763440860216	0.00331720801658604	2278375	2285610	7235	ADLE01000018	130789	138514	False
47	Barnesiella_intestinihominis_62208	700024673	700037405	7.823129251700681e-05	0.8372386938106299	NA	True	0.04081632653061224	0.013584410717631628	2304153	2314827	10674	ADLE01000018	158445	171395	False
48	Barnesiella_intestinihominis_62208	700024673	700037405	7.823129251700681e-05	0.8372386938106299	NA	True	0.04054054054054054	0.012173471975653057	2338215	2346101	7886	ADLE01000018	198336	208732	False
49	Barnesiella_intestinihominis_62208	700024673	700037405	7.823129251700681e-05	0.8372386938106299	NA	True	0.026486486486486487	0.009774554627148038	2359128	2371968	12686	ADLE01000018	222009	235678	False
50	Barnesiella_intestinihominis_62208	700024673	700037405	7.823129251700681e-05	0.8372386938106299	NA	True	0.041812865497076024	0.013287093135001881	2382700	2406889	23933	ADLE01000018	248409	276535	False
51	Barnesiella_intestinihominis_62208	700024673	700037405	7.823129251700681e-05	0.8372386938106299	NA	True	0.03879310344827586	0.013383623311838424	2477383	2494265	16438	ADLE01000018	374680	392973	False
0	Barnesiella_intestinihominis_62208	700024673	ERR912091	0.00015467625899280577	0.7827658467293925	NA	True	0.06217948717948718	0.017919129374237733	20750	31545	10659	ADLE01000001	25686	65631	False
1	Barnesiella_intestinihominis_62208	700024673	ERR912091	0.00015467625899280577	0.7827658467293925	NA	True	0.03394495412844037	0.01316146540027137	49186	56561	7370	ADLE01000001	84823	93355	False
2	Barnesiella_intestinihominis_62208	700024673	ERR912091	0.00015467625899280577	0.7827658467293925	NA	True	0.030882352941176472	0.009952269726820352	64261	74134	9847	ADLE01000001	102230	114338	True
3	Barnesiella_intestinihominis_62208	700024673	ERR912091	0.00015467625899280577	0.7827658467293925	NA	True	0.03536585365853658	0.013617021276595745	81988	87993	5875	ADLE01000001	122337	129052	False
4	Barnesiella_intestinihominis_62208	700024673	ERR912091	0.00015467625899280577	0.7827658467293925	NA	True	0.05609756097560976	0.013983220135836995	127542	130045	2503	ADLE01000001	327273	329850	False
5	Barnesiella_intestinihominis_62208	700024673	ERR912091	0.00015467625899280577	0.7827658467293925	NA	True	0.03452914798206278	0.011574977240213292	140549	156129	15378	ADLE01000001	341573	358932	False
6	Barnesiella_intestinihominis_62208	700024673	ERR912091	0.00015467625899280577	0.7827658467293925	NA	True	0.04242424242424243	0.012417218543046357	174298	180972	4832	ADLE01000001	379696	389580	False
7	Barnesiella_intestinihominis_62208	700024673	ERR912091	0.00015467625899280577	0.7827658467293925	NA	True	0.06551724137931035	0.02030708271421496	184380	186480	2019	ADLE01000001	392988	397407	False
8	Barnesiella_intestinihominis_62208	700024673	ERR912091	0.00015467625899280577	0.7827658467293925	NA	True	0.04	0.010208546011375236	202162	209019	6857	ADLE01000001	413628	421339	False
9	Barnesiella_intestinihominis_62208	700024673	ERR912091	0.00015467625899280577	0.7827658467293925	NA	True	0.03142857142857143	0.012001714530647235	297171	306556	9332	ADLE01000001	520118	529915	False
10	Barnesiella_intestinihominis_62208	700024673	ERR912091	0.00015467625899280577	0.7827658467293925	NA	True	0.036	0.012435377951655722	316126	323283	7157	ADLE01000001	540133	549050	False
11	Barnesiella_intestinihominis_62208	700024673	ERR912091	0.00015467625899280577	0.7827658467293925	NA	True	0.0375	0.013513513513513514	380682	400120	18056	ADLE01000001	615481	642759	False
13	Barnesiella_intestinihominis_62208	700024673	ERR912091	0.00015467625899280577	0.7827658467293925	NA	True	0.03302325581395349	0.012411828540423223	464711	479457	14744	ADLE01000001	715418	731960	False
14	Barnesiella_intestinihominis_62208	700024673	ERR912091	0.00015467625899280577	0.7827658467293925	NA	True	0.035622317596566526	0.011195422316208483	489585	505669	16078	ADLE01000001	751131	770756	False
15	Barnesiella_intestinihominis_62208	700024673	ERR912091	0.00015467625899280577	0.7827658467293925	NA	True	0.023214285714285715	0.008324924318869829	510118	518046	7928	ADLE01000001	775364	785927	False
16	Barnesiella_intestinihominis_62208	700024673	ERR912091	0.00015467625899280577	0.7827658467293925	NA	True	0.05172413793103448	0.013001083423618635	528999	530845	1846	ADLE01000001	799970	801971	False
17	Barnesiella_intestinihominis_62208	700024673	ERR912091	0.00015467625899280577	0.7827658467293925	NA	True	0.04538799414348463	0.015318627450980392	568548	573444	4896	ADLE01000001	847135	852844	False
18	Barnesiella_intestinihominis_62208	700024673	ERR912091	0.00015467625899280577	0.7827658467293925	NA	True	0.05454545454545454	0.01999121265377856	573746	578298	4552	ADLE01000002	735	5353	False
19	Barnesiella_intestinihominis_62208	700024673	ERR912091	0.00015467625899280577	0.7827658467293925	NA	True	0.035897435897435895	0.012187930017692156	606933	612444	5087	ADLE01000006	3199	9088	False
20	Barnesiella_intestinihominis_62208	700024673	ERR912091	0.00015467625899280577	0.7827658467293925	NA	True	0.04404761904761905	0.015717324509572205	617307	634307	16924	ADLE01000006	19413	42914	False
21	Barnesiella_intestinihominis_62208	700024673	ERR912091	0.00015467625899280577	0.7827658467293925	NA	True	0.04946236559139785	0.015728216420257943	637215	643939	6358	ADLE01000006	48603	60864	False
22	Barnesiella_intestinihominis_62208	700024673	ERR912091	0.00015467625899280577	0.7827658467293925	NA	True	0.03577981651376147	0.010772357723577236	665390	680150	14760	ADLE01000007	15444	31566	False
23	Barnesiella_intestinihominis_62208	700024673	ERR912091	0.00015467625899280577	0.7827658467293925	NA	True	0.039473684210526314	0.014266755142667552	688043	700121	12056	ADLE01000007	40983	53522	False
24	Barnesiella_intestinihominis_62208	700024673	ERR912091	0.00015467625899280577	0.7827658467293925	NA	True	0.04126984126984127	0.011316057485572026	711829	720667	8837	ADLE01000007	65784	74681	False
25	Barnesiella_intestinihominis_62208	700024673	ERR912091	0.00015467625899280577	0.7827658467293925	NA	True	0.038461538461538464	0.008902077151335312	739223	740234	1011	ADLE01000007	94106	95133	False
26	Barnesiella_intestinihominis_62208	700024673	ERR912091	0.00015467625899280577	0.7827658467293925	NA	True	0.03518518518518519	0.017640863612427594	746611	750409	3798	ADLE01000007	102020	106314	False
27	Barnesiella_intestinihominis_62208	700024673	ERR912091	0.00015467625899280577	0.7827658467293925	NA	True	0.043037974683544304	0.015873015873015872	770248	780710	10395	ADLE01000007	128554	139966	False
28	Barnesiella_intestinihominis_62208	700024673	ERR912091	0.00015467625899280577	0.7827658467293925	NA	True	0.02178988326848249	0.0077710386656558	800709	816627	15828	ADLE01000007	160613	176874	False
29	Barnesiella_intestinihominis_62208	700024673	ERR912091	0.00015467625899280577	0.7827658467293925	NA	True	0.029577464788732393	0.010122433240142678	838250	848623	10373	ADLE01000007	201634	212699	False
30	Barnesiella_intestinihominis_62208	700024673	ERR912091	0.00015467625899280577	0.7827658467293925	NA	True	0.03796791443850268	0.010594296495174516	890249	904083	13781	ADLE01000008	19523	34333	False
31	Barnesiella_intestinihominis_62208	700024673	ERR912091	0.00015467625899280577	0.7827658467293925	NA	True	0.034	0.012261368927518237	914109	920650	6443	ADLE01000008	47201	54383	False
32	Barnesiella_intestinihominis_62208	700024673	ERR912091	0.00015467625899280577	0.7827658467293925	NA	True	0.04	0.014142371810065576	936701	950801	12657	ADLE01000008	83112	99724	False
33	Barnesiella_intestinihominis_62208	700024673	ERR912091	0.00015467625899280577	0.7827658467293925	NA	True	0.01796875	0.010019314340898117	970972	979307	8284	ADLE01000008	124266	136035	False
34	Barnesiella_intestinihominis_62208	700024673	ERR912091	0.00015467625899280577	0.7827658467293925	NA	True	0.014583333333333334	0.0052662375658279695	1004814	1008282	3418	ADLE01000008	165223	169744	True
35	Barnesiella_intestinihominis_62208	700024673	ERR912091	0.00015467625899280577	0.7827658467293925	NA	True	0.06206896551724138	0.019667170953101363	1063416	1065399	1983	ADLE01000008	300762	302745	False
36	Barnesiella_intestinihominis_62208	700024673	ERR912091	0.00015467625899280577	0.7827658467293925	NA	True	0.04298245614035088	0.013475718281210271	1072470	1080336	7866	ADLE01000008	356031	366602	True
37	Barnesiella_intestinihominis_62208	700024673	ERR912091	0.00015467625899280577	0.7827658467293925	NA	True	0.03837209302325582	0.012100527458889234	1153673	1160122	6446	ADLE01000008	445809	453535	False
38	Barnesiella_intestinihominis_62208	700024673	ERR912091	0.00015467625899280577	0.7827658467293925	NA	True	0.02335766423357664	0.009967474556709684	1187157	1196704	9531	ADLE01000008	485757	496114	False
39	Barnesiella_intestinihominis_62208	700024673	ERR912091	0.00015467625899280577	0.7827658467293925	NA	True	0.04691358024691358	0.018342504585626147	1246180	1252177	5997	ADLE01000009	11259	19334	False
40	Barnesiella_intestinihominis_62208	700024673	ERR912091	0.00015467625899280577	0.7827658467293925	NA	True	0.0380952380952381	0.011962247585601405	1255072	1264383	9112	ADLE01000009	22278	32953	False
41	Barnesiella_intestinihominis_62208	700024673	ERR912091	0.00015467625899280577	0.7827658467293925	NA	True	0.05517241379310345	0.021053974735230317	1322960	1330883	7837	ADLE01000009	95711	106139	False
42	Barnesiella_intestinihominis_62208	700024673	ERR912091	0.00015467625899280577	0.7827658467293925	NA	True	0.055	0.016349977905435263	1384194	1393267	9052	ADLE01000011	43203	53007	False
43	Barnesiella_intestinihominis_62208	700024673	ERR912091	0.00015467625899280577	0.7827658467293925	NA	True	0.01818181818181818	0.0060219624512929506	1419971	1425683	5646	ADLE01000011	82155	89096	False
44	Barnesiella_intestinihominis_62208	700024673	ERR912091	0.00015467625899280577	0.7827658467293925	NA	True	0.03197674418604651	0.013599274705349048	1557406	1561818	4412	ADLE01000011	283388	288117	False
45	Barnesiella_intestinihominis_62208	700024673	ERR912091	0.00015467625899280577	0.7827658467293925	NA	True	0.03178484107579462	0.012773369460034836	1561929	1567111	5167	ADLE01000013	902	6190	False
46	Barnesiella_intestinihominis_62208	700024673	ERR912091	0.00015467625899280577	0.7827658467293925	NA	True	0.035922330097087375	0.013211716582820067	1670281	1691926	21269	ADLE01000014	184498	222007	False
47	Barnesiella_intestinihominis_62208	700024673	ERR912091	0.00015467625899280577	0.7827658467293925	NA	True	0.03571428571428571	0.012892708950800236	1710671	1717420	6748	ADLE01000014	250336	257284	False
48	Barnesiella_intestinihominis_62208	700024673	ERR912091	0.00015467625899280577	0.7827658467293925	NA	True	0.023333333333333334	0.010437375745526839	1746340	1748352	2012	ADLE01000015	35950	38014	False
49	Barnesiella_intestinihominis_62208	700024673	ERR912091	0.00015467625899280577	0.7827658467293925	NA	True	0.03932584269662921	0.011483404121440931	1753215	1759572	6357	ADLE01000015	43523	53477	False
50	Barnesiella_intestinihominis_62208	700024673	ERR912091	0.00015467625899280577	0.7827658467293925	NA	True	0.0348314606741573	0.00995260663507109	1770884	1777241	6330	ADLE01000015	68049	75082	False
51	Barnesiella_intestinihominis_62208	700024673	ERR912091	0.00015467625899280577	0.7827658467293925	NA	True	0.030656934306569343	0.00856933848887031	1788215	1797784	9569	ADLE01000015	86542	96590	False
52	Barnesiella_intestinihominis_62208	700024673	ERR912091	0.00015467625899280577	0.7827658467293925	NA	True	0.03982300884955752	0.014956704277092626	1857585	1865724	7622	ADLE01000015	175184	183865	False
53	Barnesiella_intestinihominis_62208	700024673	ERR912091	0.00015467625899280577	0.7827658467293925	NA	True	0.03177570093457944	0.009437621202327084	1948025	1955888	7735	ADLE01000015	298245	309272	False
54	Barnesiella_intestinihominis_62208	700024673	ERR912091	0.00015467625899280577	0.7827658467293925	NA	True	0.026153846153846153	0.008455718736092568	2016973	2021467	4494	ADLE01000016	5640	11014	False
55	Barnesiella_intestinihominis_62208	700024673	ERR912091	0.00015467625899280577	0.7827658467293925	NA	True	0.04246575342465753	0.015862203191903464	2035552	2046015	10276	ADLE01000016	30160	43558	False
56	Barnesiella_intestinihominis_62208	700024673	ERR912091	0.00015467625899280577	0.7827658467293925	NA	True	0.02920353982300885	0.011591858741070224	2192237	2199657	7419	ADLE01000018	25436	34990	False
57	Barnesiella_intestinihominis_62208	700024673	ERR912091	0.00015467625899280577	0.7827658467293925	NA	True	0.0391304347826087	0.009688656651426084	2204660	2213846	9186	ADLE01000018	40816	51596	False
58	Barnesiella_intestinihominis_62208	700024673	ERR912091	0.00015467625899280577	0.7827658467293925	NA	True	0.033658536585365856	0.01374879537423707	2244914	2260503	15565	ADLE01000018	92787	109671	False
59	Barnesiella_intestinihominis_62208	700024673	ERR912091	0.00015467625899280577	0.7827658467293925	NA	True	0.030434782608695653	0.007500750075007501	2304138	2307471	3333	ADLE01000018	158430	162141	False
60	Barnesiella_intestinihominis_62208	700024673	ERR912091	0.00015467625899280577	0.7827658467293925	NA	True	0.0673076923076923	0.02080364776289541	2327006	2330515	3509	ADLE01000018	185479	189681	True
61	Barnesiella_intestinihominis_62208	700024673	ERR912091	0.00015467625899280577	0.7827658467293925	NA	True	0.02926829268292683	0.011305616338439095	2366970	2369712	2742	ADLE01000018	230540	233335	False
62	Barnesiella_intestinihominis_62208	700024673	ERR912091	0.00015467625899280577	0.7827658467293925	NA	True	0.045493562231759654	0.013926215489860738	2390833	2407228	16372	ADLE01000018	258346	276874	False
63	Barnesiella_intestinihominis_62208	700024673	ERR912091	0.00015467625899280577	0.7827658467293925	NA	True	0.0625	0.017033137194177764	2434620	2437853	3229	ADLE01000018	328397	331873	False
64	Barnesiella_intestinihominis_62208	700024673	ERR912091	0.00015467625899280577	0.7827658467293925	NA	True	0.04252873563218391	0.017372600926538716	2477377	2483452	6044	ADLE01000018	374674	380959	False
65	Barnesiella_intestinihominis_62208	700024673	ERR912091	0.00015467625899280577	0.7827658467293925	NA	True	0.0632	0.019529130953672563	2489183	2498515	9217	ADLE01000018	387594	397620	False
0	Barnesiella_intestinihominis_62208	700024673	ERR912161	0.00014855072463768116	0.7770338696973107	NA	True	0.06217948717948718	0.017919129374237733	20750	31545	10659	ADLE01000001	25686	65631	True
1	Barnesiella_intestinihominis_62208	700024673	ERR912161	0.00014855072463768116	0.7770338696973107	NA	True	0.03394495412844037	0.01316146540027137	49186	56561	7370	ADLE01000001	84823	93355	True
2	Barnesiella_intestinihominis_62208	700024673	ERR912161	0.00014855072463768116	0.7770338696973107	NA	True	0.030882352941176472	0.009952269726820352	64261	74134	9847	ADLE01000001	102230	114338	True
3	Barnesiella_intestinihominis_62208	700024673	ERR912161	0.00014855072463768116	0.7770338696973107	NA	True	0.03536585365853658	0.013617021276595745	81988	87993	5875	ADLE01000001	122337	129052	True
4	Barnesiella_intestinihominis_62208	700024673	ERR912161	0.00014855072463768116	0.7770338696973107	NA	True	0.05609756097560976	0.013983220135836995	127542	130045	2503	ADLE01000001	327273	329850	True
5	Barnesiella_intestinihominis_62208	700024673	ERR912161	0.00014855072463768116	0.7770338696973107	NA	True	0.03452914798206278	0.01157572998634324	140549	156132	15377	ADLE01000001	341573	358935	True
6	Barnesiella_intestinihominis_62208	700024673	ERR912161	0.00014855072463768116	0.7770338696973107	NA	True	0.04242424242424243	0.012435233160621761	174310	180978	4825	ADLE01000001	379708	389586	True
7	Barnesiella_intestinihominis_62208	700024673	ERR912161	0.00014855072463768116	0.7770338696973107	NA	True	0.06551724137931035	0.02015732546705998	184392	186507	2034	ADLE01000001	393000	397434	True
8	Barnesiella_intestinihominis_62208	700024673	ERR912161	0.00014855072463768116	0.7770338696973107	NA	True	0.04	0.010345330030598864	202177	209040	6863	ADLE01000001	413643	421360	True
9	Barnesiella_intestinihominis_62208	700024673	ERR912161	0.00014855072463768116	0.7770338696973107	NA	True	0.031914893617021274	0.012166488794023479	297147	306559	9370	ADLE01000001	520094	529918	True
10	Barnesiella_intestinihominis_62208	700024673	ERR912161	0.00014855072463768116	0.7770338696973107	NA	True	0.036	0.012445811774576982	316141	323292	7151	ADLE01000001	540148	549059	True
11	Barnesiella_intestinihominis_62208	700024673	ERR912161	0.00014855072463768116	0.7770338696973107	NA	True	0.03707865168539326	0.013550282977797127	380628	400138	18376	ADLE01000001	615427	642777	True
13	Barnesiella_intestinihominis_62208	700024673	ERR912161	0.00014855072463768116	0.7770338696973107	NA	True	0.033177570093457946	0.012274959083469721	464732	479400	14664	ADLE01000001	715439	731903	True
14	Barnesiella_intestinihominis_62208	700024673	ERR912161	0.00014855072463768116	0.7770338696973107	NA	True	0.03577586206896552	0.011166562694946975	489591	505633	16030	ADLE01000001	751137	770720	True
15	Barnesiella_intestinihominis_62208	700024673	ERR912161	0.00014855072463768116	0.7770338696973107	NA	True	0.023423423423423424	0.008414074451810302	510145	517989	7844	ADLE01000001	775391	785870	False
16	Barnesiella_intestinihominis_62208	700024673	ERR912161	0.00014855072463768116	0.7770338696973107	NA	True	0.05172413793103448	0.013050570962479609	529027	530866	1839	ADLE01000001	800012	801992	False
17	Barnesiella_intestinihominis_62208	700024673	ERR912161	0.00014855072463768116	0.7770338696973107	NA	True	0.045588235294117645	0.015384615384615385	568569	573444	4875	ADLE01000001	847156	852844	True
18	Barnesiella_intestinihominis_62208	700024673	ERR912161	0.00014855072463768116	0.7770338696973107	NA	True	0.05454545454545454	0.01999121265377856	573746	578298	4552	ADLE01000002	735	5353	True
19	Barnesiella_intestinihominis_62208	700024673	ERR912161	0.00014855072463768116	0.7770338696973107	NA	True	0.03417721518987342	0.012043512043512044	606933	612468	5148	ADLE01000006	3199	9112	True
20	Barnesiella_intestinihominis_62208	700024673	ERR912161	0.00014855072463768116	0.7770338696973107	NA	True	0.04387351778656127	0.015725307733082044	617280	634340	16979	ADLE01000006	19386	42947	True
21	Barnesiella_intestinihominis_62208	700024673	ERR912161	0.00014855072463768116	0.7770338696973107	NA	True	0.05	0.016457071883247944	636975	643969	6441	ADLE01000006	47971	60894	False
22	Barnesiella_intestinihominis_62208	700024673	ERR912161	0.00014855072463768116	0.7770338696973107	NA	True	0.03577981651376147	0.010772357723577236	665390	680150	14760	ADLE01000007	15444	31566	True
23	Barnesiella_intestinihominis_62208	700024673	ERR912161	0.00014855072463768116	0.7770338696973107	NA	True	0.04	0.014352082296333167	688043	700121	12054	ADLE01000007	40983	53522	True
24	Barnesiella_intestinihominis_62208	700024673	ERR912161	0.00014855072463768116	0.7770338696973107	NA	True	0.04126984126984127	0.011316057485572026	711829	720667	8837	ADLE01000007	65784	74681	True
25	Barnesiella_intestinihominis_62208	700024673	ERR912161	0.00014855072463768116	0.7770338696973107	NA	True	0.038461538461538464	0.008902077151335312	739223	740234	1011	ADLE01000007	94106	95133	True
26	Barnesiella_intestinihominis_62208	700024673	ERR912161	0.00014855072463768116	0.7770338696973107	NA	True	0.03518518518518519	0.017640863612427594	746611	750409	3798	ADLE01000007	102020	106314	True
27	Barnesiella_intestinihominis_62208	700024673	ERR912161	0.00014855072463768116	0.7770338696973107	NA	True	0.043037974683544304	0.015865384615384615	770248	780716	10400	ADLE01000007	128554	139972	True
28	Barnesiella_intestinihominis_62208	700024673	ERR912161	0.00014855072463768116	0.7770338696973107	NA	True	0.02178988326848249	0.007772020725388601	800712	816627	15826	ADLE01000007	160616	176874	True
29	Barnesiella_intestinihominis_62208	700024673	ERR912161	0.00014855072463768116	0.7770338696973107	NA	True	0.029577464788732393	0.010122433240142678	838250	848623	10373	ADLE01000007	201634	212699	True
30	Barnesiella_intestinihominis_62208	700024673	ERR912161	0.00014855072463768116	0.7770338696973107	NA	True	0.03796791443850268	0.010594296495174516	890249	904083	13781	ADLE01000008	19523	34333	True
31	Barnesiella_intestinihominis_62208	700024673	ERR912161	0.00014855072463768116	0.7770338696973107	NA	True	0.034	0.012259466170080694	914109	920650	6444	ADLE01000008	47201	54383	True
32	Barnesiella_intestinihominis_62208	700024673	ERR912161	0.00014855072463768116	0.7770338696973107	NA	True	0.04021164021164021	0.014171482859631067	936701	950780	12631	ADLE01000008	83112	99703	True
33	Barnesiella_intestinihominis_62208	700024673	ERR912161	0.00014855072463768116	0.7770338696973107	NA	True	0.017829457364341085	0.009947267497603067	970927	979322	8344	ADLE01000008	124221	136050	True
34	Barnesiella_intestinihominis_62208	700024673	ERR912161	0.00014855072463768116	0.7770338696973107	NA	True	0.014893617021276596	0.005053507728894174	1004832	1008246	3364	ADLE01000008	165241	169708	True
35	Barnesiella_intestinihominis_62208	700024673	ERR912161	0.00014855072463768116	0.7770338696973107	NA	True	0.06	0.018886198547215495	1063347	1065414	2065	ADLE01000008	300693	302760	True
36	Barnesiella_intestinihominis_62208	700024673	ERR912161	0.00014855072463768116	0.7770338696973107	NA	True	0.04298245614035088	0.013549789083471814	1072428	1080251	7823	ADLE01000008	355989	366503	True
37	Barnesiella_intestinihominis_62208	700024673	ERR912161	0.00014855072463768116	0.7770338696973107	NA	True	0.027205882352941177	0.006782844620682458	1128253	1138251	9583	ADLE01000008	417418	428389	False
38	Barnesiella_intestinihominis_62208	700024673	ERR912161	0.00014855072463768116	0.7770338696973107	NA	True	0.03793103448275862	0.012347560975609757	1153637	1160197	6560	ADLE01000008	445773	453610	True
39	Barnesiella_intestinihominis_62208	700024673	ERR912161	0.00014855072463768116	0.7770338696973107	NA	True	0.023529411764705882	0.00983502538071066	1187211	1196686	9456	ADLE01000008	485811	496096	True
40	Barnesiella_intestinihominis_62208	700024673	ERR912161	0.00014855072463768116	0.7770338696973107	NA	True	0.04556962025316456	0.01741630030436253	1246180	1252174	5914	ADLE01000009	11259	19331	True
41	Barnesiella_intestinihominis_62208	700024673	ERR912161	0.00014855072463768116	0.7770338696973107	NA	True	0.0380952380952381	0.01196750109793588	1255069	1264377	9108	ADLE01000009	22275	32947	True
42	Barnesiella_intestinihominis_62208	700024673	ERR912161	0.00014855072463768116	0.7770338696973107	NA	True	0.05517241379310345	0.021053974735230317	1322951	1330874	7837	ADLE01000009	95702	106130	True
43	Barnesiella_intestinihominis_62208	700024673	ERR912161	0.00014855072463768116	0.7770338696973107	NA	True	0.055	0.016349977905435263	1384194	1393267	9052	ADLE01000011	43203	53007	True
44	Barnesiella_intestinihominis_62208	700024673	ERR912161	0.00014855072463768116	0.7770338696973107	NA	True	0.01780821917808219	0.006393380970289583	1419971	1425327	5318	ADLE01000011	82155	87826	True
45	Barnesiella_intestinihominis_62208	700024673	ERR912161	0.00014855072463768116	0.7770338696973107	NA	True	0.03202328966521106	0.013627072450601862	1557415	1561818	4403	ADLE01000011	283397	288117	True
46	Barnesiella_intestinihominis_62208	700024673	ERR912161	0.00014855072463768116	0.7770338696973107	NA	True	0.03178484107579462	0.012773369460034836	1561929	1567111	5167	ADLE01000013	902	6190	True
47	Barnesiella_intestinihominis_62208	700024673	ERR912161	0.00014855072463768116	0.7770338696973107	NA	True	0.03612903225806452	0.013273298625768022	1670278	1691959	21321	ADLE01000014	184495	222040	True
48	Barnesiella_intestinihominis_62208	700024673	ERR912161	0.00014855072463768116	0.7770338696973107	NA	True	0.027659574468085105	0.010038531737984182	1707590	1717453	9862	ADLE01000014	246818	257317	False
49	Barnesiella_intestinihominis_62208	700024673	ERR912161	0.00014855072463768116	0.7770338696973107	NA	True	0.02413793103448276	0.010240655401945725	1746346	1748299	1953	ADLE01000015	35956	37961	True
50	Barnesiella_intestinihominis_62208	700024673	ERR912161	0.00014855072463768116	0.7770338696973107	NA	True	0.03888888888888889	0.011333643844123583	1753134	1759575	6441	ADLE01000015	43442	53480	True
51	Barnesiella_intestinihominis_62208	700024673	ERR912161	0.00014855072463768116	0.7770338696973107	NA	True	0.0348314606741573	0.00995732574679943	1770890	1777244	6327	ADLE01000015	68055	75085	True
52	Barnesiella_intestinihominis_62208	700024673	ERR912161	0.00014855072463768116	0.7770338696973107	NA	True	0.030882352941176472	0.008360673087099164	1788221	1797670	9449	ADLE01000015	86548	96476	True
53	Barnesiella_intestinihominis_62208	700024673	ERR912161	0.00014855072463768116	0.7770338696973107	NA	True	0.03826086956521739	0.014199044791532205	1857534	1865697	7747	ADLE01000015	175133	183838	True
54	Barnesiella_intestinihominis_62208	700024673	ERR912161	0.00014855072463768116	0.7770338696973107	NA	True	0.03177570093457944	0.009654994850669413	1948064	1955960	7768	ADLE01000015	298284	309344	True
55	Barnesiella_intestinihominis_62208	700024673	ERR912161	0.00014855072463768116	0.7770338696973107	NA	True	0.026153846153846153	0.008455718736092568	2016973	2021467	4494	ADLE01000016	5640	11014	True
56	Barnesiella_intestinihominis_62208	700024673	ERR912161	0.00014855072463768116	0.7770338696973107	NA	True	0.04246575342465753	0.015862203191903464	2035552	2046015	10276	ADLE01000016	30160	43558	True
57	Barnesiella_intestinihominis_62208	700024673	ERR912161	0.00014855072463768116	0.7770338696973107	NA	True	0.02920353982300885	0.011588734671877106	2192237	2199660	7421	ADLE01000018	25436	34993	True
58	Barnesiella_intestinihominis_62208	700024673	ERR912161	0.00014855072463768116	0.7770338696973107	NA	True	0.03884892086330935	0.009817671809256662	2204606	2213888	9269	ADLE01000018	40762	51638	True
59	Barnesiella_intestinihominis_62208	700024673	ERR912161	0.00014855072463768116	0.7770338696973107	NA	True	0.033658536585365856	0.013754097307024872	2244941	2260524	15559	ADLE01000018	92814	109692	True
60	Barnesiella_intestinihominis_62208	700024673	ERR912161	0.00014855072463768116	0.7770338696973107	NA	True	0.029787234042553193	0.007936507936507936	2304114	2307516	3402	ADLE01000018	158406	162186	True
61	Barnesiella_intestinihominis_62208	700024673	ERR912161	0.00014855072463768116	0.7770338696973107	NA	True	0.0673076923076923	0.020518666286691366	2326985	2330494	3509	ADLE01000018	185458	189660	True
62	Barnesiella_intestinihominis_62208	700024673	ERR912161	0.00014855072463768116	0.7770338696973107	NA	True	0.02926829268292683	0.011219688744118711	2366922	2369685	2763	ADLE01000018	230492	233308	True
63	Barnesiella_intestinihominis_62208	700024673	ERR912161	0.00014855072463768116	0.7770338696973107	NA	True	0.045493562231759654	0.013921113689095127	2390857	2407258	16378	ADLE01000018	258370	276904	True
64	Barnesiella_intestinihominis_62208	700024673	ERR912161	0.00014855072463768116	0.7770338696973107	NA	True	0.061224489795918366	0.016964556195092396	2434593	2437898	3301	ADLE01000018	328370	331918	True
65	Barnesiella_intestinihominis_62208	700024673	ERR912161	0.00014855072463768116	0.7770338696973107	NA	True	0.03669724770642202	0.014968111414811922	2477422	2485157	7683	ADLE01000018	374719	383368	False
66	Barnesiella_intestinihominis_62208	700024673	ERR912161	0.00014855072463768116	0.7770338696973107	NA	True	0.0632	0.019529130953672563	2489159	2498491	9217	ADLE01000018	387570	397596	True
0	Barnesiella_intestinihominis_62208	700024711	700113810	4.9342105263157894e-05	0.8643178368175384	NA	True	0.06310679611650485	0.01847872797593468	192024	199035	6981	ADLE01000001	403155	410399	False
1	Barnesiella_intestinihominis_62208	700024711	700113810	4.9342105263157894e-05	0.8643178368175384	NA	True	0.018666666666666668	0.006452893874714583	248649	258786	10073	ADLE01000001	467284	478057	False
2	Barnesiella_intestinihominis_62208	700024711	700113810	4.9342105263157894e-05	0.8643178368175384	NA	True	0.028985507246376812	0.008050545195149292	345664	355477	9813	ADLE01000001	575039	585004	False
3	Barnesiella_intestinihominis_62208	700024711	700113810	4.9342105263157894e-05	0.8643178368175384	NA	True	0.05222929936305733	0.01485898163922014	364015	374608	10566	ADLE01000001	595130	608516	False
4	Barnesiella_intestinihominis_62208	700024711	700113810	4.9342105263157894e-05	0.8643178368175384	NA	True	0.04477611940298507	0.013361462728551337	382455	387594	4266	ADLE01000001	619212	624409	False
5	Barnesiella_intestinihominis_62208	700024711	700113810	4.9342105263157894e-05	0.8643178368175384	NA	True	0.028703703703703703	0.010763330446616355	450936	459091	8083	ADLE01000001	699078	708660	False
6	Barnesiella_intestinihominis_62208	700024711	700113810	4.9342105263157894e-05	0.8643178368175384	NA	True	0.026136363636363635	0.00909231006318385	477954	484443	6489	ADLE01000001	729743	740846	False
7	Barnesiella_intestinihominis_62208	700024711	700113810	4.9342105263157894e-05	0.8643178368175384	NA	True	0.028125	0.009599268627152217	504284	510847	6563	ADLE01000001	769082	776093	False
8	Barnesiella_intestinihominis_62208	700024711	700113810	4.9342105263157894e-05	0.8643178368175384	NA	True	0.03504273504273504	0.014777070063694267	518679	526572	7850	ADLE01000001	786569	795685	False
9	Barnesiella_intestinihominis_62208	700024711	700113810	4.9342105263157894e-05	0.8643178368175384	NA	True	0.05673758865248227	0.015873015873015872	572436	573444	1008	ADLE01000001	851836	852844	False
10	Barnesiella_intestinihominis_62208	700024711	700113810	4.9342105263157894e-05	0.8643178368175384	NA	True	0.0325	0.012510488977038676	583746	596906	13109	ADLE01000002	11575	25831	False
11	Barnesiella_intestinihominis_62208	700024711	700113810	4.9342105263157894e-05	0.8643178368175384	NA	True	0.07307692307692308	0.019130434782608695	618771	620586	1725	ADLE01000006	20888	25808	False
12	Barnesiella_intestinihominis_62208	700024711	700113810	4.9342105263157894e-05	0.8643178368175384	NA	True	0.06153846153846154	0.01689950428120775	634580	639141	4438	ADLE01000006	44007	54789	False
13	Barnesiella_intestinihominis_62208	700024711	700113810	4.9342105263157894e-05	0.8643178368175384	NA	True	0.04285714285714286	0.016091954022988506	650704	651139	435	ADLE01000006	69606	70041	False
14	Barnesiella_intestinihominis_62208	700024711	700113810	4.9342105263157894e-05	0.8643178368175384	NA	True	0.034328358208955224	0.011802088061733999	651205	660032	8812	ADLE01000007	191	9421	False
15	Barnesiella_intestinihominis_62208	700024711	700113810	4.9342105263157894e-05	0.8643178368175384	NA	True	0.03625730994152047	0.012114442821548242	665711	677612	11639	ADLE01000007	15765	28903	False
16	Barnesiella_intestinihominis_62208	700024711	700113810	4.9342105263157894e-05	0.8643178368175384	NA	True	0.038931297709923665	0.01118106817194963	711421	720685	9212	ADLE01000007	65376	74699	False
17	Barnesiella_intestinihominis_62208	700024711	700113810	4.9342105263157894e-05	0.8643178368175384	NA	True	0.03939393939393939	0.014816405411208933	745086	749743	4657	ADLE01000007	100411	105188	False
18	Barnesiella_intestinihominis_62208	700024711	700113810	4.9342105263157894e-05	0.8643178368175384	NA	True	0.035483870967741936	0.014091350826044704	762885	765009	2058	ADLE01000007	120848	122972	False
19	Barnesiella_intestinihominis_62208	700024711	700113810	4.9342105263157894e-05	0.8643178368175384	NA	True	0.032692307692307694	0.011036857027136493	799542	809592	9876	ADLE01000007	159424	169822	False
20	Barnesiella_intestinihominis_62208	700024711	700113810	4.9342105263157894e-05	0.8643178368175384	NA	True	0.04	0.010416666666666666	882109	883357	1248	ADLE01000008	11070	12318	False
21	Barnesiella_intestinihominis_62208	700024711	700113810	4.9342105263157894e-05	0.8643178368175384	NA	True	0.04390243902439024	0.010455203474344539	890666	896965	6217	ADLE01000008	19940	26559	False
22	Barnesiella_intestinihominis_62208	700024711	700113810	4.9342105263157894e-05	0.8643178368175384	NA	True	0.027777777777777776	0.009880239520958085	974026	977393	3340	ADLE01000008	127320	133960	False
23	Barnesiella_intestinihominis_62208	700024711	700113810	4.9342105263157894e-05	0.8643178368175384	NA	True	0.028181818181818183	0.010823300498601484	1032325	1040799	8223	ADLE01000008	220159	230314	False
24	Barnesiella_intestinihominis_62208	700024711	700113810	4.9342105263157894e-05	0.8643178368175384	NA	True	0.032	0.012979351032448377	1063752	1065447	1695	ADLE01000008	301098	302793	False
25	Barnesiella_intestinihominis_62208	700024711	700113810	4.9342105263157894e-05	0.8643178368175384	NA	True	0.033823529411764704	0.011297234125438255	1078871	1084005	5134	ADLE01000008	365123	370271	False
26	Barnesiella_intestinihominis_62208	700024711	700113810	4.9342105263157894e-05	0.8643178368175384	NA	True	0.05238095238095238	0.014572538860103627	1183203	1186291	3088	ADLE01000008	481509	484768	False
27	Barnesiella_intestinihominis_62208	700024711	700113810	4.9342105263157894e-05	0.8643178368175384	NA	True	0.028181818181818183	0.008244422890397672	1238041	1246306	8248	ADLE01000009	2576	11385	False
28	Barnesiella_intestinihominis_62208	700024711	700113810	4.9342105263157894e-05	0.8643178368175384	NA	True	0.00850546780072904	0.0028349746344374814	1342301	1349003	6702	ADLE01000009	119602	127169	False
29	Barnesiella_intestinihominis_62208	700024711	700113810	4.9342105263157894e-05	0.8643178368175384	NA	True	0.02923076923076923	0.00884066706851517	1390165	1395142	4977	ADLE01000011	49724	54988	False
30	Barnesiella_intestinihominis_62208	700024711	700113810	4.9342105263157894e-05	0.8643178368175384	NA	True	0.05862068965517241	0.02338890271211744	1468502	1472547	4019	ADLE01000011	151135	160917	False
31	Barnesiella_intestinihominis_62208	700024711	700113810	4.9342105263157894e-05	0.8643178368175384	NA	True	0.028888888888888888	0.010126582278481013	1583207	1586367	3160	ADLE01000014	17945	22185	False
32	Barnesiella_intestinihominis_62208	700024711	700113810	4.9342105263157894e-05	0.8643178368175384	NA	True	0.030508474576271188	0.011486576733003873	1607590	1615172	7487	ADLE01000014	103842	112345	False
33	Barnesiella_intestinihominis_62208	700024711	700113810	4.9342105263157894e-05	0.8643178368175384	NA	True	0.04339622641509434	0.01486784140969163	1618555	1622236	3632	ADLE01000014	120255	124258	False
34	Barnesiella_intestinihominis_62208	700024711	700113810	4.9342105263157894e-05	0.8643178368175384	NA	True	0.0348993288590604	0.014748132541658686	1645613	1656284	10442	ADLE01000014	149923	169230	False
35	Barnesiella_intestinihominis_62208	700024711	700113810	4.9342105263157894e-05	0.8643178368175384	NA	True	0.08888888888888889	0.027166882276843468	1692050	1694468	2319	ADLE01000014	229425	232027	False
36	Barnesiella_intestinihominis_62208	700024711	700113810	4.9342105263157894e-05	0.8643178368175384	NA	True	0.06	0.021823472356935016	1759230	1763414	2062	ADLE01000015	53135	58081	False
37	Barnesiella_intestinihominis_62208	700024711	700113810	4.9342105263157894e-05	0.8643178368175384	NA	True	0.028104575163398694	0.008391608391608392	1768519	1789319	20735	ADLE01000015	63984	87675	False
38	Barnesiella_intestinihominis_62208	700024711	700113810	4.9342105263157894e-05	0.8643178368175384	NA	True	0.0457286432160804	0.015097883406775987	1816991	1831347	13843	ADLE01000015	126010	142666	False
39	Barnesiella_intestinihominis_62208	700024711	700113810	4.9342105263157894e-05	0.8643178368175384	NA	True	0.034722222222222224	0.011873920552677029	1991113	1995745	4632	ADLE01000015	350200	356583	False
40	Barnesiella_intestinihominis_62208	700024711	700113810	4.9342105263157894e-05	0.8643178368175384	NA	True	0.024786324786324785	0.009074642126789366	2065217	2073057	7824	ADLE01000016	64597	72959	False
41	Barnesiella_intestinihominis_62208	700024711	700113810	4.9342105263157894e-05	0.8643178368175384	NA	True	0.017346938775510204	0.0044678474549226105	2086501	2092768	6267	ADLE01000017	8271	15116	False
42	Barnesiella_intestinihominis_62208	700024711	700113810	4.9342105263157894e-05	0.8643178368175384	NA	True	0.121875	0.033419023136246784	2094348	2101676	2334	ADLE01000017	16778	24547	False
43	Barnesiella_intestinihominis_62208	700024711	700113810	4.9342105263157894e-05	0.8643178368175384	NA	True	0.03114754098360656	0.01017565112053301	2126318	2134590	8255	ADLE01000017	52839	62925	False
44	Barnesiella_intestinihominis_62208	700024711	700113810	4.9342105263157894e-05	0.8643178368175384	NA	True	0.04395604395604396	0.015384615384615385	2170085	2171917	1820	ADLE01000017	106282	108541	False
45	Barnesiella_intestinihominis_62208	700024711	700113810	4.9342105263157894e-05	0.8643178368175384	NA	True	0.03636363636363636	0.016610169491525422	2172967	2175948	2950	ADLE01000018	1485	4533	False
46	Barnesiella_intestinihominis_62208	700024711	700113810	4.9342105263157894e-05	0.8643178368175384	NA	True	0.044131455399061034	0.013388892683926498	2209877	2224563	14639	ADLE01000018	46183	63114	False
47	Barnesiella_intestinihominis_62208	700024711	700113810	4.9342105263157894e-05	0.8643178368175384	NA	True	0.03333333333333333	0.012434817488969114	2229092	2236588	7479	ADLE01000018	75205	84283	False
48	Barnesiella_intestinihominis_62208	700024711	700113810	4.9342105263157894e-05	0.8643178368175384	NA	True	0.02531645569620253	0.006870491240123669	2340054	2345876	5822	ADLE01000018	200175	208507	False
49	Barnesiella_intestinihominis_62208	700024711	700113810	4.9342105263157894e-05	0.8643178368175384	NA	True	0.03162393162393162	0.01094224924012158	2392556	2400944	8225	ADLE01000018	260339	270173	False
50	Barnesiella_intestinihominis_62208	700024711	700113810	4.9342105263157894e-05	0.8643178368175384	NA	True	0.04057971014492753	0.011395398838959363	2413547	2418198	4651	ADLE01000018	287812	293172	False
0	Barnesiella_intestinihominis_62208	700024711	ERR912110	4.9342105263157894e-05	0.8643737408467194	NA	True	0.06310679611650485	0.018327605956471937	192042	199056	6984	ADLE01000001	403173	410420	True
1	Barnesiella_intestinihominis_62208	700024711	ERR912110	4.9342105263157894e-05	0.8643737408467194	NA	True	0.019333333333333334	0.006747370510021829	248619	258750	10078	ADLE01000001	467254	478021	True
2	Barnesiella_intestinihominis_62208	700024711	ERR912110	4.9342105263157894e-05	0.8643737408467194	NA	True	0.028985507246376812	0.008057935536515707	345661	355465	9804	ADLE01000001	575036	584992	True
3	Barnesiella_intestinihominis_62208	700024711	ERR912110	4.9342105263157894e-05	0.8643737408467194	NA	True	0.05222929936305733	0.014867424242424243	364018	374611	10560	ADLE01000001	595133	608519	True
4	Barnesiella_intestinihominis_62208	700024711	ERR912110	4.9342105263157894e-05	0.8643737408467194	NA	True	0.04461538461538461	0.012434241989478718	382458	387489	4182	ADLE01000001	619215	624304	True
5	Barnesiella_intestinihominis_62208	700024711	ERR912110	4.9342105263157894e-05	0.8643737408467194	NA	True	0.028440366972477066	0.010633097042287949	450882	459136	8182	ADLE01000001	699024	708705	True
6	Barnesiella_intestinihominis_62208	700024711	ERR912110	4.9342105263157894e-05	0.8643737408467194	NA	True	0.026136363636363635	0.00909231006318385	477981	484470	6489	ADLE01000001	730484	740873	True
7	Barnesiella_intestinihominis_62208	700024711	ERR912110	4.9342105263157894e-05	0.8643737408467194	NA	True	0.028421052631578948	0.00971023427866831	504320	510808	6488	ADLE01000001	769118	776054	True
8	Barnesiella_intestinihominis_62208	700024711	ERR912110	4.9342105263157894e-05	0.8643737408467194	NA	True	0.03474576271186441	0.014780192016169784	518655	526599	7916	ADLE01000001	786545	795712	True
9	Barnesiella_intestinihominis_62208	700024711	ERR912110	4.9342105263157894e-05	0.8643737408467194	NA	True	0.05673758865248227	0.015873015873015872	572436	573444	1008	ADLE01000001	851836	852844	True
10	Barnesiella_intestinihominis_62208	700024711	ERR912110	4.9342105263157894e-05	0.8643737408467194	NA	True	0.033	0.0125877326823314	583758	596927	13108	ADLE01000002	11587	25852	True
11	Barnesiella_intestinihominis_62208	700024711	ERR912110	4.9342105263157894e-05	0.8643737408467194	NA	True	0.07307692307692308	0.018648018648018648	618741	620547	1716	ADLE01000006	20858	25769	True
12	Barnesiella_intestinihominis_62208	700024711	ERR912110	4.9342105263157894e-05	0.8643737408467194	NA	True	0.06212121212121212	0.016915201424438014	634541	639165	4493	ADLE01000006	43968	54813	True
13	Barnesiella_intestinihominis_62208	700024711	ERR912110	4.9342105263157894e-05	0.8643737408467194	NA	True	0.041666666666666664	0.01545253863134658	650686	651139	453	ADLE01000006	69588	70041	True
14	Barnesiella_intestinihominis_62208	700024711	ERR912110	4.9342105263157894e-05	0.8643737408467194	NA	True	0.034328358208955224	0.011802088061733999	651205	660032	8812	ADLE01000007	191	9421	True
15	Barnesiella_intestinihominis_62208	700024711	ERR912110	4.9342105263157894e-05	0.8643737408467194	NA	True	0.036470588235294116	0.01199827362969357	665747	677588	11585	ADLE01000007	15801	28879	True
16	Barnesiella_intestinihominis_62208	700024711	ERR912110	4.9342105263157894e-05	0.8643737408467194	NA	True	0.038931297709923665	0.01117015508079384	711379	720652	9221	ADLE01000007	65334	74666	True
17	Barnesiella_intestinihominis_62208	700024711	ERR912110	4.9342105263157894e-05	0.8643737408467194	NA	True	0.04	0.015098468271334792	745116	749686	4570	ADLE01000007	100441	105131	True
18	Barnesiella_intestinihominis_62208	700024711	ERR912110	4.9342105263157894e-05	0.8643737408467194	NA	True	0.03666666666666667	0.01361573373676248	762900	764955	1983	ADLE01000007	120863	122918	False
19	Barnesiella_intestinihominis_62208	700024711	ERR912110	4.9342105263157894e-05	0.8643737408467194	NA	True	0.032692307692307694	0.011036857027136493	799548	809610	9876	ADLE01000007	159430	169840	True
20	Barnesiella_intestinihominis_62208	700024711	ERR912110	4.9342105263157894e-05	0.8643737408467194	NA	True	0.04	0.010416666666666666	882109	883357	1248	ADLE01000008	11070	12318	True
21	Barnesiella_intestinihominis_62208	700024711	ERR912110	4.9342105263157894e-05	0.8643737408467194	NA	True	0.04390243902439024	0.010420006412311639	890666	896977	6238	ADLE01000008	19940	26571	True
22	Barnesiella_intestinihominis_62208	700024711	ERR912110	4.9342105263157894e-05	0.8643737408467194	NA	True	0.027777777777777776	0.009871373018247084	974026	977393	3343	ADLE01000008	127320	133960	True
23	Barnesiella_intestinihominis_62208	700024711	ERR912110	4.9342105263157894e-05	0.8643737408467194	NA	True	0.028440366972477066	0.010558624923265807	1032373	1040769	8145	ADLE01000008	220207	230284	True
24	Barnesiella_intestinihominis_62208	700024711	ERR912110	4.9342105263157894e-05	0.8643737408467194	NA	True	0.03333333333333333	0.013505217925107428	1063785	1065414	1629	ADLE01000008	301131	302760	True
25	Barnesiella_intestinihominis_62208	700024711	ERR912110	4.9342105263157894e-05	0.8643737408467194	NA	True	0.03333333333333333	0.011359260685406238	1078838	1084032	5194	ADLE01000008	365090	370298	True
26	Barnesiella_intestinihominis_62208	700024711	ERR912110	4.9342105263157894e-05	0.8643737408467194	NA	True	0.05238095238095238	0.014558395341313491	1183206	1186297	3091	ADLE01000008	481512	484774	True
27	Barnesiella_intestinihominis_62208	700024711	ERR912110	4.9342105263157894e-05	0.8643737408467194	NA	True	0.028181818181818183	0.008240426563257392	1238041	1246306	8252	ADLE01000009	2576	11385	True
28	Barnesiella_intestinihominis_62208	700024711	ERR912110	4.9342105263157894e-05	0.8643737408467194	NA	True	0.008484848484848486	0.002829907655644921	1342289	1349003	6714	ADLE01000009	119590	127169	True
29	Barnesiella_intestinihominis_62208	700024711	ERR912110	4.9342105263157894e-05	0.8643737408467194	NA	True	0.02878787878787879	0.009121554630180448	1390132	1395175	5043	ADLE01000011	49691	55021	True
30	Barnesiella_intestinihominis_62208	700024711	ERR912110	4.9342105263157894e-05	0.8643737408467194	NA	True	0.05862068965517241	0.022977022977022976	1468535	1472571	4004	ADLE01000011	151168	160941	True
31	Barnesiella_intestinihominis_62208	700024711	ERR912110	4.9342105263157894e-05	0.8643737408467194	NA	True	0.028888888888888888	0.010155506188511583	1583198	1586349	3151	ADLE01000014	17936	22167	True
32	Barnesiella_intestinihominis_62208	700024711	ERR912110	4.9342105263157894e-05	0.8643737408467194	NA	True	0.030508474576271188	0.011512717536813922	1607563	1615145	7470	ADLE01000014	103815	112318	True
33	Barnesiella_intestinihominis_62208	700024711	ERR912110	4.9342105263157894e-05	0.8643737408467194	NA	True	0.04339622641509434	0.01462876069555617	1618525	1622197	3623	ADLE01000014	120225	124219	True
34	Barnesiella_intestinihominis_62208	700024711	ERR912110	4.9342105263157894e-05	0.8643737408467194	NA	True	0.03557046979865772	0.014832535885167464	1645640	1656296	10450	ADLE01000014	149950	169242	True
35	Barnesiella_intestinihominis_62208	700024711	ERR912110	4.9342105263157894e-05	0.8643737408467194	NA	True	0.08888888888888889	0.027849185946872322	1692035	1694444	2334	ADLE01000014	229410	232003	True
36	Barnesiella_intestinihominis_62208	700024711	ERR912110	4.9342105263157894e-05	0.8643737408467194	NA	True	0.06	0.02160345655304849	1759203	1763408	2083	ADLE01000015	53108	58075	True
37	Barnesiella_intestinihominis_62208	700024711	ERR912110	4.9342105263157894e-05	0.8643737408467194	NA	True	0.028104575163398694	0.008392417884531905	1768522	1789328	20733	ADLE01000015	63987	87684	True
38	Barnesiella_intestinihominis_62208	700024711	ERR912110	4.9342105263157894e-05	0.8643737408467194	NA	True	0.04522613065326633	0.015044119774338203	1817018	1831356	13826	ADLE01000015	126037	142675	False
39	Barnesiella_intestinihominis_62208	700024711	ERR912110	4.9342105263157894e-05	0.8643737408467194	NA	True	0.034722222222222224	0.011876484560570071	1991113	1995745	4631	ADLE01000015	350200	356583	True
40	Barnesiella_intestinihominis_62208	700024711	ERR912110	4.9342105263157894e-05	0.8643737408467194	NA	True	0.024786324786324785	0.009060745278203166	2065223	2073075	7836	ADLE01000016	64603	72977	True
41	Barnesiella_intestinihominis_62208	700024711	ERR912110	4.9342105263157894e-05	0.8643737408467194	NA	True	0.01717171717171717	0.004415011037527594	2086465	2092807	6342	ADLE01000017	8235	15155	True
42	Barnesiella_intestinihominis_62208	700024711	ERR912110	4.9342105263157894e-05	0.8643737408467194	NA	True	0.121875	0.033419023136246784	2094312	2101640	2334	ADLE01000017	16742	24511	True
43	Barnesiella_intestinihominis_62208	700024711	ERR912110	4.9342105263157894e-05	0.8643737408467194	NA	True	0.03114754098360656	0.010168260501149981	2126279	2134551	8261	ADLE01000017	52800	62886	True
44	Barnesiella_intestinihominis_62208	700024711	ERR912110	4.9342105263157894e-05	0.8643737408467194	NA	True	0.04316546762589928	0.016268980477223426	2170070	2171917	1844	ADLE01000017	106267	108541	True
45	Barnesiella_intestinihominis_62208	700024711	ERR912110	4.9342105263157894e-05	0.8643737408467194	NA	True	0.03636363636363636	0.016610169491525422	2172967	2175948	2950	ADLE01000018	1485	4533	True
46	Barnesiella_intestinihominis_62208	700024711	ERR912110	4.9342105263157894e-05	0.8643737408467194	NA	True	0.04392523364485981	0.013334240424518674	2209850	2224590	14699	ADLE01000018	46156	63141	True
47	Barnesiella_intestinihominis_62208	700024711	ERR912110	4.9342105263157894e-05	0.8643737408467194	NA	True	0.03333333333333333	0.012488250302135087	2229068	2236532	7447	ADLE01000018	75181	83879	True
48	Barnesiella_intestinihominis_62208	700024711	ERR912110	4.9342105263157894e-05	0.8643737408467194	NA	True	0.02564102564102564	0.006989341254586755	2340084	2345807	5723	ADLE01000018	200205	208438	True
49	Barnesiella_intestinihominis_62208	700024711	ERR912110	4.9342105263157894e-05	0.8643737408467194	NA	True	0.03135593220338983	0.010847294202723876	2392523	2400941	8297	ADLE01000018	260306	270170	True
50	Barnesiella_intestinihominis_62208	700024711	ERR912110	4.9342105263157894e-05	0.8643737408467194	NA	True	0.04057971014492753	0.01135876553793399	2413523	2418189	4666	ADLE01000018	287788	293163	True
0	Barnesiella_intestinihominis_62208	700024711	ERR912150	5.592105263157895e-05	0.8645194492068773	NA	True	0.06310679611650485	0.018324982104509665	192042	199065	6985	ADLE01000001	403173	410429	True
1	Barnesiella_intestinihominis_62208	700024711	ERR912150	5.592105263157895e-05	0.8645194492068773	NA	True	0.019333333333333334	0.006741350252800635	248676	258822	10087	ADLE01000001	467311	478093	True
2	Barnesiella_intestinihominis_62208	700024711	ERR912150	5.592105263157895e-05	0.8645194492068773	NA	True	0.029197080291970802	0.008108385507543878	345712	355456	9743	ADLE01000001	575087	584983	True
3	Barnesiella_intestinihominis_62208	700024711	ERR912150	5.592105263157895e-05	0.8645194492068773	NA	True	0.05222929936305733	0.014949380263033399	364003	374608	10569	ADLE01000001	595118	608516	True
4	Barnesiella_intestinihominis_62208	700024711	ERR912150	5.592105263157895e-05	0.8645194492068773	NA	True	0.044444444444444446	0.012119713084343309	382455	387609	4043	ADLE01000001	619212	624424	True
5	Barnesiella_intestinihominis_62208	700024711	ERR912150	5.592105263157895e-05	0.8645194492068773	NA	True	0.028703703703703703	0.010755346767214737	450927	459088	8089	ADLE01000001	699069	708657	True
6	Barnesiella_intestinihominis_62208	700024711	ERR912150	5.592105263157895e-05	0.8645194492068773	NA	True	0.026136363636363635	0.009096515572001234	477957	484446	6486	ADLE01000001	729746	740849	True
7	Barnesiella_intestinihominis_62208	700024711	ERR912150	5.592105263157895e-05	0.8645194492068773	NA	True	0.028421052631578948	0.00968783638320775	504293	510796	6503	ADLE01000001	769091	776042	True
8	Barnesiella_intestinihominis_62208	700024711	ERR912150	5.592105263157895e-05	0.8645194492068773	NA	True	0.03474576271186441	0.01471698113207547	518688	526662	7950	ADLE01000001	786578	795775	True
9	Barnesiella_intestinihominis_62208	700024711	ERR912150	5.592105263157895e-05	0.8645194492068773	NA	True	0.05755395683453238	0.016016016016016016	572445	573444	999	ADLE01000001	851845	852844	True
10	Barnesiella_intestinihominis_62208	700024711	ERR912150	5.592105263157895e-05	0.8645194492068773	NA	True	0.0325	0.012505719078847033	583755	596930	13114	ADLE01000002	11584	25855	True
11	Barnesiella_intestinihominis_62208	700024711	ERR912150	5.592105263157895e-05	0.8645194492068773	NA	True	0.07307692307692308	0.019130434782608695	618771	620586	1725	ADLE01000006	20888	25808	True
12	Barnesiella_intestinihominis_62208	700024711	ERR912150	5.592105263157895e-05	0.8645194492068773	NA	True	0.06307692307692307	0.017155756207674944	634583	639165	4430	ADLE01000006	44010	54813	True
13	Barnesiella_intestinihominis_62208	700024711	ERR912150	5.592105263157895e-05	0.8645194492068773	NA	True	0.04054054054054054	0.015053763440860216	650674	651139	465	ADLE01000006	69576	70041	True
14	Barnesiella_intestinihominis_62208	700024711	ERR912150	5.592105263157895e-05	0.8645194492068773	NA	True	0.03458646616541353	0.01175396553691658	651205	659990	8763	ADLE01000007	191	9379	False
15	Barnesiella_intestinihominis_62208	700024711	ERR912150	5.592105263157895e-05	0.8645194492068773	NA	True	0.03625730994152047	0.012140520061994144	665735	677618	11614	ADLE01000007	15789	28909	True
16	Barnesiella_intestinihominis_62208	700024711	ERR912150	5.592105263157895e-05	0.8645194492068773	NA	True	0.038931297709923665	0.011167732841808522	711379	720655	9223	ADLE01000007	65334	74669	True
17	Barnesiella_intestinihominis_62208	700024711	ERR912150	5.592105263157895e-05	0.8645194492068773	NA	True	0.03939393939393939	0.014816405411208933	745086	749743	4657	ADLE01000007	100411	105188	True
18	Barnesiella_intestinihominis_62208	700024711	ERR912150	5.592105263157895e-05	0.8645194492068773	NA	True	0.035483870967741936	0.01466275659824047	762870	764958	2046	ADLE01000007	120833	122921	True
19	Barnesiella_intestinihominis_62208	700024711	ERR912150	5.592105263157895e-05	0.8645194492068773	NA	True	0.03333333333333333	0.011120097048119693	799569	809607	9892	ADLE01000007	159451	169837	True
20	Barnesiella_intestinihominis_62208	700024711	ERR912150	5.592105263157895e-05	0.8645194492068773	NA	True	0.04	0.010416666666666666	882109	883357	1248	ADLE01000008	11070	12318	True
21	Barnesiella_intestinihominis_62208	700024711	ERR912150	5.592105263157895e-05	0.8645194492068773	NA	True	0.04390243902439024	0.010420006412311639	890666	896965	6238	ADLE01000008	19940	26559	True
22	Barnesiella_intestinihominis_62208	700024711	ERR912150	5.592105263157895e-05	0.8645194492068773	NA	True	0.027777777777777776	0.009877282250823106	974023	977387	3341	ADLE01000008	127317	133954	True
23	Barnesiella_intestinihominis_62208	700024711	ERR912150	5.592105263157895e-05	0.8645194492068773	NA	True	0.028440366972477066	0.010470559251047055	1032412	1040781	8118	ADLE01000008	220246	230296	True
24	Barnesiella_intestinihominis_62208	700024711	ERR912150	5.592105263157895e-05	0.8645194492068773	NA	True	0.032	0.012933568489124045	1063737	1065438	1701	ADLE01000008	301083	302784	True
25	Barnesiella_intestinihominis_62208	700024711	ERR912150	5.592105263157895e-05	0.8645194492068773	NA	True	0.03333333333333333	0.011352703482778526	1078865	1084062	5197	ADLE01000008	365117	370328	True
26	Barnesiella_intestinihominis_62208	700024711	ERR912150	5.592105263157895e-05	0.8645194492068773	NA	True	0.05238095238095238	0.015483870967741935	1183158	1186258	3100	ADLE01000008	481464	484735	True
27	Barnesiella_intestinihominis_62208	700024711	ERR912150	5.592105263157895e-05	0.8645194492068773	NA	True	0.028181818181818183	0.008240426563257392	1238041	1246306	8252	ADLE01000009	2576	11385	True
28	Barnesiella_intestinihominis_62208	700024711	ERR912150	5.592105263157895e-05	0.8645194492068773	NA	True	0.00853658536585366	0.002846441947565543	1342328	1349003	6675	ADLE01000009	119629	127169	True
29	Barnesiella_intestinihominis_62208	700024711	ERR912150	5.592105263157895e-05	0.8645194492068773	NA	True	0.02878787878787879	0.00890383854372774	1390102	1395157	5054	ADLE01000011	49661	55003	True
30	Barnesiella_intestinihominis_62208	700024711	ERR912150	5.592105263157895e-05	0.8645194492068773	NA	True	0.05892857142857143	0.021204188481675393	1468722	1472586	3820	ADLE01000011	151371	160956	True
31	Barnesiella_intestinihominis_62208	700024711	ERR912150	5.592105263157895e-05	0.8645194492068773	NA	True	0.028888888888888888	0.010165184243964422	1583192	1586340	3148	ADLE01000014	17930	22158	True
32	Barnesiella_intestinihominis_62208	700024711	ERR912150	5.592105263157895e-05	0.8645194492068773	NA	True	0.03135593220338983	0.011758417958311064	1607581	1615163	7484	ADLE01000014	103833	112336	True
33	Barnesiella_intestinihominis_62208	700024711	ERR912150	5.592105263157895e-05	0.8645194492068773	NA	True	0.04339622641509434	0.01462876069555617	1618534	1622206	3623	ADLE01000014	120234	124228	True
34	Barnesiella_intestinihominis_62208	700024711	ERR912150	5.592105263157895e-05	0.8645194492068773	NA	True	0.03557046979865772	0.014831116639556023	1645652	1656296	10451	ADLE01000014	149962	169242	True
35	Barnesiella_intestinihominis_62208	700024711	ERR912150	5.592105263157895e-05	0.8645194492068773	NA	True	0.08888888888888889	0.027789653698161606	1691977	1694438	2339	ADLE01000014	222058	231997	False
36	Barnesiella_intestinihominis_62208	700024711	ERR912150	5.592105263157895e-05	0.8645194492068773	NA	True	0.06	0.02109300095877277	1759185	1763393	2086	ADLE01000015	53090	58060	True
37	Barnesiella_intestinihominis_62208	700024711	ERR912150	5.592105263157895e-05	0.8645194492068773	NA	True	0.028431372549019607	0.008346198379004246	1768525	1789328	20728	ADLE01000015	63990	87684	True
38	Barnesiella_intestinihominis_62208	700024711	ERR912150	5.592105263157895e-05	0.8645194492068773	NA	True	0.045454545454545456	0.015096530701117723	1817021	1831320	13778	ADLE01000015	126040	142639	True
39	Barnesiella_intestinihominis_62208	700024711	ERR912150	5.592105263157895e-05	0.8645194492068773	NA	True	0.034722222222222224	0.01207416990081932	1991170	1995808	4638	ADLE01000015	350257	356646	True
40	Barnesiella_intestinihominis_62208	700024711	ERR912150	5.592105263157895e-05	0.8645194492068773	NA	True	0.024786324786324785	0.009050350541746336	2065220	2073093	7845	ADLE01000016	64600	72995	True
41	Barnesiella_intestinihominis_62208	700024711	ERR912150	5.592105263157895e-05	0.8645194492068773	NA	True	0.017346938775510204	0.00430416068866571	2086513	2092798	6273	ADLE01000017	8283	15146	True
42	Barnesiella_intestinihominis_62208	700024711	ERR912150	5.592105263157895e-05	0.8645194492068773	NA	True	0.121875	0.03363518758085381	2094309	2101622	2319	ADLE01000017	16739	24493	True
43	Barnesiella_intestinihominis_62208	700024711	ERR912150	5.592105263157895e-05	0.8645194492068773	NA	True	0.03114754098360656	0.010168260501149981	2126276	2134551	8261	ADLE01000017	52797	62886	True
44	Barnesiella_intestinihominis_62208	700024711	ERR912150	5.592105263157895e-05	0.8645194492068773	NA	True	0.043795620437956206	0.01589041095890411	2170085	2171917	1825	ADLE01000017	106282	108541	True
45	Barnesiella_intestinihominis_62208	700024711	ERR912150	5.592105263157895e-05	0.8645194492068773	NA	True	0.03636363636363636	0.016610169491525422	2172967	2175948	2950	ADLE01000018	1485	4533	True
46	Barnesiella_intestinihominis_62208	700024711	ERR912150	5.592105263157895e-05	0.8645194492068773	NA	True	0.04392523364485981	0.013332426365553363	2209847	2224590	14701	ADLE01000018	46153	63141	True
47	Barnesiella_intestinihominis_62208	700024711	ERR912150	5.592105263157895e-05	0.8645194492068773	NA	True	0.03333333333333333	0.012488250302135087	2229068	2236532	7447	ADLE01000018	75181	83879	True
48	Barnesiella_intestinihominis_62208	700024711	ERR912150	5.592105263157895e-05	0.8645194492068773	NA	True	0.02531645569620253	0.0068953628684709535	2340036	2345837	5801	ADLE01000018	200157	208468	True
49	Barnesiella_intestinihominis_62208	700024711	ERR912150	5.592105263157895e-05	0.8645194492068773	NA	True	0.03162393162393162	0.010938259601361206	2392550	2400917	8228	ADLE01000018	260333	270146	True
50	Barnesiella_intestinihominis_62208	700024711	ERR912150	5.592105263157895e-05	0.8645194492068773	NA	True	0.04057971014492753	0.011361200428724544	2413514	2418180	4665	ADLE01000018	287779	293154	True
0	Barnesiella_intestinihominis_62208	700033435	700172813	0.00012416107382550335	0.8533382372647467	NA	True	0.04285714285714286	0.0125	12215	15095	2880	ADLE01000001	16715	19715	False
1	Barnesiella_intestinihominis_62208	700033435	700172813	0.00012416107382550335	0.8533382372647467	NA	True	0.02911392405063291	0.009756932557343376	204929	210855	5842	ADLE01000001	416784	425857	False
2	Barnesiella_intestinihominis_62208	700033435	700172813	0.00012416107382550335	0.8533382372647467	NA	True	0.047058823529411764	0.013496143958868894	389091	395427	6224	ADLE01000001	627156	635512	False
3	Barnesiella_intestinihominis_62208	700033435	700172813	0.00012416107382550335	0.8533382372647467	NA	True	0.03428571428571429	0.007867494824016562	403155	405570	2415	ADLE01000001	645816	648358	False
4	Barnesiella_intestinihominis_62208	700033435	700172813	0.00012416107382550335	0.8533382372647467	NA	True	0.031683168316831684	0.013865546218487394	416245	423484	7140	ADLE01000001	660037	668098	False
5	Barnesiella_intestinihominis_62208	700033435	700172813	0.00012416107382550335	0.8533382372647467	NA	True	0.014285714285714285	0.0074413989830088055	427256	435495	8063	ADLE01000001	672753	681817	False
6	Barnesiella_intestinihominis_62208	700033435	700172813	0.00012416107382550335	0.8533382372647467	NA	True	0.02282333051563821	0.007182385493936183	564750	573444	8493	ADLE01000001	841158	852844	False
7	Barnesiella_intestinihominis_62208	700033435	700172813	0.00012416107382550335	0.8533382372647467	NA	True	0.031578947368421054	0.013114754098360656	600191	606429	5490	ADLE01000002	34321	42585	False
8	Barnesiella_intestinihominis_62208	700033435	700172813	0.00012416107382550335	0.8533382372647467	NA	True	0.03559322033898305	0.014349332013854528	632975	637380	4042	ADLE01000006	41565	48768	False
9	Barnesiella_intestinihominis_62208	700033435	700172813	0.00012416107382550335	0.8533382372647467	NA	True	0.03165938864628821	0.010985511861168603	644749	651139	6281	ADLE01000006	61674	70041	False
10	Barnesiella_intestinihominis_62208	700033435	700172813	0.00012416107382550335	0.8533382372647467	NA	True	0.03333333333333333	0.012728278915329275	664196	666048	1807	ADLE01000007	14070	16718	False
11	Barnesiella_intestinihominis_62208	700033435	700172813	0.00012416107382550335	0.8533382372647467	NA	True	0.03134328358208955	0.0107421875	689672	693824	4096	ADLE01000007	42681	47185	False
12	Barnesiella_intestinihominis_62208	700033435	700172813	0.00012416107382550335	0.8533382372647467	NA	True	0.040522875816993466	0.014563554244630841	718588	729995	10849	ADLE01000007	72602	84675	False
13	Barnesiella_intestinihominis_62208	700033435	700172813	0.00012416107382550335	0.8533382372647467	NA	True	0.027734375	0.011196954428395476	733088	751284	17862	ADLE01000007	87894	107390	False
14	Barnesiella_intestinihominis_62208	700033435	700172813	0.00012416107382550335	0.8533382372647467	NA	True	0.07651006711409396	0.023724671622034416	787008	799200	9821	ADLE01000007	146491	159082	False
15	Barnesiella_intestinihominis_62208	700033435	700172813	0.00012416107382550335	0.8533382372647467	NA	True	0.035443037974683546	0.012878168438266557	802079	806973	4892	ADLE01000007	162155	167203	False
16	Barnesiella_intestinihominis_62208	700033435	700172813	0.00012416107382550335	0.8533382372647467	NA	True	0.05555555555555555	0.011494252873563218	817113	817722	609	ADLE01000007	177439	178048	False
17	Barnesiella_intestinihominis_62208	700033435	700172813	0.00012416107382550335	0.8533382372647467	NA	True	0.045454545454545456	0.015042210283960092	856524	863039	6515	ADLE01000007	221147	227952	False
18	Barnesiella_intestinihominis_62208	700033435	700172813	0.00012416107382550335	0.8533382372647467	NA	True	0.044	0.014931927975406236	877957	887343	9108	ADLE01000008	6435	16462	False
19	Barnesiella_intestinihominis_62208	700033435	700172813	0.00012416107382550335	0.8533382372647467	NA	True	0.03402061855670103	0.01116709791638295	895042	902527	7343	ADLE01000008	24634	32770	False
20	Barnesiella_intestinihominis_62208	700033435	700172813	0.00012416107382550335	0.8533382372647467	NA	True	0.044897959183673466	0.015286624203821656	926657	934144	7065	ADLE01000008	70544	79511	False
21	Barnesiella_intestinihominis_62208	700033435	700172813	0.00012416107382550335	0.8533382372647467	NA	True	0.05333333333333334	0.020711500974658868	964187	972415	4104	ADLE01000008	114927	125709	False
22	Barnesiella_intestinihominis_62208	700033435	700172813	0.00012416107382550335	0.8533382372647467	NA	True	0.056862745098039215	0.020845566647093364	982566	987435	3406	ADLE01000008	140441	145555	False
23	Barnesiella_intestinihominis_62208	700033435	700172813	0.00012416107382550335	0.8533382372647467	NA	True	0.038636363636363635	0.012084269062132393	1038130	1047874	9351	ADLE01000008	227399	237829	False
24	Barnesiella_intestinihominis_62208	700033435	700172813	0.00012416107382550335	0.8533382372647467	NA	True	0.05	0.015681774717919296	1134741	1142994	5229	ADLE01000008	424548	433247	False
25	Barnesiella_intestinihominis_62208	700033435	700172813	0.00012416107382550335	0.8533382372647467	NA	True	0.036885245901639344	0.01417555001134044	1145646	1154527	8818	ADLE01000008	437736	447314	False
26	Barnesiella_intestinihominis_62208	700033435	700172813	0.00012416107382550335	0.8533382372647467	NA	True	0.04814814814814815	0.018550474547023296	1168590	1178287	9272	ADLE01000008	463247	474826	False
27	Barnesiella_intestinihominis_62208	700033435	700172813	0.00012416107382550335	0.8533382372647467	NA	True	0.03636363636363636	0.01134506297471397	1205479	1215945	10401	ADLE01000008	506342	518138	False
28	Barnesiella_intestinihominis_62208	700033435	700172813	0.00012416107382550335	0.8533382372647467	NA	True	0.03333333333333333	0.006394490900147565	1275731	1277764	2033	ADLE01000009	45322	47548	False
29	Barnesiella_intestinihominis_62208	700033435	700172813	0.00012416107382550335	0.8533382372647467	NA	True	0.04406779661016949	0.013068844807467912	1421216	1425501	4285	ADLE01000011	83603	88000	False
30	Barnesiella_intestinihominis_62208	700033435	700172813	0.00012416107382550335	0.8533382372647467	NA	True	0.02878787878787879	0.008424599831508003	1429556	1439209	9496	ADLE01000011	102085	113047	False
31	Barnesiella_intestinihominis_62208	700033435	700172813	0.00012416107382550335	0.8533382372647467	NA	True	0.03566433566433566	0.011318506751389993	1445472	1455563	10072	ADLE01000011	120669	131248	False
32	Barnesiella_intestinihominis_62208	700033435	700172813	0.00012416107382550335	0.8533382372647467	NA	True	0.043478260869565216	0.013378594249201278	1575016	1580490	5008	ADLE01000014	8366	14949	False
33	Barnesiella_intestinihominis_62208	700033435	700172813	0.00012416107382550335	0.8533382372647467	NA	True	0.03513513513513514	0.012014417300760914	1622398	1627437	4994	ADLE01000014	124420	129998	False
34	Barnesiella_intestinihominis_62208	700033435	700172813	0.00012416107382550335	0.8533382372647467	NA	True	0.037142857142857144	0.011558335599673647	1641324	1648733	7354	ADLE01000014	145167	153154	False
35	Barnesiella_intestinihominis_62208	700033435	700172813	0.00012416107382550335	0.8533382372647467	NA	True	0.03697916666666667	0.011917898918561024	1737928	1751566	13593	ADLE01000015	27131	41739	False
36	Barnesiella_intestinihominis_62208	700033435	700172813	0.00012416107382550335	0.8533382372647467	NA	True	0.04242424242424243	0.015293118096856415	1755860	1758312	2354	ADLE01000015	46191	52188	False
37	Barnesiella_intestinihominis_62208	700033435	700172813	0.00012416107382550335	0.8533382372647467	NA	True	0.03302752293577982	0.010881943565734532	1764555	1772582	7903	ADLE01000015	59628	69749	False
38	Barnesiella_intestinihominis_62208	700033435	700172813	0.00012416107382550335	0.8533382372647467	NA	True	0.05116279069767442	0.013976164680390032	1812130	1821819	9230	ADLE01000015	120906	131113	False
39	Barnesiella_intestinihominis_62208	700033435	700172813	0.00012416107382550335	0.8533382372647467	NA	True	0.023394495412844038	0.00811155057987531	1960143	1975793	14917	ADLE01000015	313567	331694	False
40	Barnesiella_intestinihominis_62208	700033435	700172813	0.00012416107382550335	0.8533382372647467	NA	True	0.05263157894736842	0.018691588785046728	1994427	1998649	4066	ADLE01000015	354770	359661	False
41	Barnesiella_intestinihominis_62208	700033435	700172813	0.00012416107382550335	0.8533382372647467	NA	True	0.05565217391304348	0.015596568754873927	2007584	2011502	3847	ADLE01000015	369513	373456	False
42	Barnesiella_intestinihominis_62208	700033435	700172813	0.00012416107382550335	0.8533382372647467	NA	True	0.039240506329113925	0.015662172878667724	2011633	2016694	5044	ADLE01000016	187	5349	False
43	Barnesiella_intestinihominis_62208	700033435	700172813	0.00012416107382550335	0.8533382372647467	NA	True	0.025443330763299923	0.010620268896169925	2072838	2082184	8851	ADLE01000016	72740	83112	False
44	Barnesiella_intestinihominis_62208	700033435	700172813	0.00012416107382550335	0.8533382372647467	NA	True	0.05806451612903226	0.01865222623345367	2187928	2196358	8310	ADLE01000018	20134	30552	False
45	Barnesiella_intestinihominis_62208	700033435	700172813	0.00012416107382550335	0.8533382372647467	NA	True	0.03636363636363636	0.012263998709052768	2258241	2264973	6197	ADLE01000018	107409	114542	False
46	Barnesiella_intestinihominis_62208	700033435	700172813	0.00012416107382550335	0.8533382372647467	NA	True	0.02717391304347826	0.008465917384323457	2342611	2349464	6851	ADLE01000018	204734	212218	False
47	Barnesiella_intestinihominis_62208	700033435	700172813	0.00012416107382550335	0.8533382372647467	NA	True	0.025	0.008023722309436595	2361246	2366979	5733	ADLE01000018	224324	230549	False
48	Barnesiella_intestinihominis_62208	700033435	700172813	0.00012416107382550335	0.8533382372647467	NA	True	0.08823529411764706	0.02629107981220657	2382541	2383606	1065	ADLE01000018	248250	249315	False
49	Barnesiella_intestinihominis_62208	700033435	700172813	0.00012416107382550335	0.8533382372647467	NA	True	0.06290322580645161	0.018652726624688133	2415084	2423813	8417	ADLE01000018	289946	299467	False
50	Barnesiella_intestinihominis_62208	700033435	700172813	0.00012416107382550335	0.8533382372647467	NA	True	0.04107142857142857	0.013970748744815542	2426223	2431029	4581	ADLE01000018	302366	307172	False
51	Barnesiella_intestinihominis_62208	700033435	700172813	0.00012416107382550335	0.8533382372647467	NA	True	0.02509090909090909	0.008845784930192903	2434269	2453311	18766	ADLE01000018	328046	347598	False
0	Barnesiella_intestinihominis_62208	700033435	ERR912012	0.00014527027027027027	0.8426692561927153	NA	True	0.04285714285714286	0.0125	12215	15095	2880	ADLE01000001	16715	19715	True
1	Barnesiella_intestinihominis_62208	700033435	ERR912012	0.00014527027027027027	0.8426692561927153	NA	True	0.02911392405063291	0.00993150684931507	204938	210837	5840	ADLE01000001	416793	425839	True
2	Barnesiella_intestinihominis_62208	700033435	ERR912012	0.00014527027027027027	0.8426692561927153	NA	True	0.047058823529411764	0.01345076060848679	389037	395400	6245	ADLE01000001	627102	635485	True
3	Barnesiella_intestinihominis_62208	700033435	ERR912012	0.00014527027027027027	0.8426692561927153	NA	True	0.03529411764705882	0.0082358040745557	403206	405513	2307	ADLE01000001	645867	648301	True
4	Barnesiella_intestinihominis_62208	700033435	ERR912012	0.00014527027027027027	0.8426692561927153	NA	True	0.01808118081180812	0.00855654761904762	416191	435546	18816	ADLE01000001	659983	681868	False
5	Barnesiella_intestinihominis_62208	700033435	ERR912012	0.00014527027027027027	0.8426692561927153	NA	True	0.033663366336633666	0.011380215932302306	514721	521625	6854	ADLE01000001	780387	789515	False
6	Barnesiella_intestinihominis_62208	700033435	ERR912012	0.00014527027027027027	0.8426692561927153	NA	True	0.023529411764705882	0.007271021461240764	564756	573444	8527	ADLE01000001	841164	852844	True
7	Barnesiella_intestinihominis_62208	700033435	ERR912012	0.00014527027027027027	0.8426692561927153	NA	True	0.05274725274725275	0.018036767256330213	573527	579424	5766	ADLE01000002	516	6910	False
8	Barnesiella_intestinihominis_62208	700033435	ERR912012	0.00014527027027027027	0.8426692561927153	NA	True	0.03180212014134275	0.013181984621017943	600212	606429	5462	ADLE01000002	34342	42585	True
9	Barnesiella_intestinihominis_62208	700033435	ERR912012	0.00014527027027027027	0.8426692561927153	NA	True	0.03728813559322034	0.014539181862986693	632948	637248	4058	ADLE01000006	41538	48636	True
10	Barnesiella_intestinihominis_62208	700033435	ERR912012	0.00014527027027027027	0.8426692561927153	NA	True	0.06363636363636363	0.014696058784235137	647488	649036	1497	ADLE01000006	65076	67754	False
11	Barnesiella_intestinihominis_62208	700033435	ERR912012	0.00014527027027027027	0.8426692561927153	NA	True	0.032	0.013412017167381975	664145	666054	1864	ADLE01000007	14019	16724	True
12	Barnesiella_intestinihominis_62208	700033435	ERR912012	0.00014527027027027027	0.8426692561927153	NA	True	0.05652173913043478	0.020527859237536656	689540	690968	1364	ADLE01000007	42549	43977	False
13	Barnesiella_intestinihominis_62208	700033435	ERR912012	0.00014527027027027027	0.8426692561927153	NA	True	0.1	0.028795811518324606	693446	693836	382	ADLE01000007	46807	47197	False
14	Barnesiella_intestinihominis_62208	700033435	ERR912012	0.00014527027027027027	0.8426692561927153	NA	True	0.04025974025974026	0.014475492441594136	718558	730031	10915	ADLE01000007	72572	84711	False
15	Barnesiella_intestinihominis_62208	700033435	ERR912012	0.00014527027027027027	0.8426692561927153	NA	True	0.02734375	0.011242239498853404	733109	751317	17879	ADLE01000007	87915	107423	True
16	Barnesiella_intestinihominis_62208	700033435	ERR912012	0.00014527027027027027	0.8426692561927153	NA	True	0.07651006711409396	0.02392831687200896	787056	799218	9821	ADLE01000007	146539	159100	True
17	Barnesiella_intestinihominis_62208	700033435	ERR912012	0.00014527027027027027	0.8426692561927153	NA	True	0.035443037974683546	0.012862392813393221	802097	806997	4898	ADLE01000007	162173	167227	True
18	Barnesiella_intestinihominis_62208	700033435	ERR912012	0.00014527027027027027	0.8426692561927153	NA	True	0.05	0.010189228529839884	817092	817779	687	ADLE01000007	177418	178204	True
19	Barnesiella_intestinihominis_62208	700033435	ERR912012	0.00014527027027027027	0.8426692561927153	NA	True	0.045454545454545456	0.015042210283960092	856524	863039	6515	ADLE01000007	221147	227952	True
20	Barnesiella_intestinihominis_62208	700033435	ERR912012	0.00014527027027027027	0.8426692561927153	NA	True	0.042741935483870966	0.014770723104056437	877957	887334	9072	ADLE01000008	6435	16453	True
21	Barnesiella_intestinihominis_62208	700033435	ERR912012	0.00014527027027027027	0.8426692561927153	NA	True	0.03979591836734694	0.012031904826280925	895027	902578	7397	ADLE01000008	24619	32821	False
22	Barnesiella_intestinihominis_62208	700033435	ERR912012	0.00014527027027027027	0.8426692561927153	NA	True	0.02815533980582524	0.00922722029988466	912273	919294	6936	ADLE01000008	45348	53027	False
23	Barnesiella_intestinihominis_62208	700033435	ERR912012	0.00014527027027027027	0.8426692561927153	NA	True	0.044897959183673466	0.015157954384473721	926651	934132	7059	ADLE01000008	70538	79499	True
24	Barnesiella_intestinihominis_62208	700033435	ERR912012	0.00014527027027027027	0.8426692561927153	NA	True	0.05087719298245614	0.02058142526369951	964262	972364	3887	ADLE01000008	115002	125658	True
25	Barnesiella_intestinihominis_62208	700033435	ERR912012	0.00014527027027027027	0.8426692561927153	NA	True	0.038636363636363635	0.011997857525441885	1038115	1047862	9335	ADLE01000008	227384	237817	True
26	Barnesiella_intestinihominis_62208	700033435	ERR912012	0.00014527027027027027	0.8426692561927153	NA	True	0.05	0.015699789393069118	1134738	1142985	5223	ADLE01000008	424545	433238	True
27	Barnesiella_intestinihominis_62208	700033435	ERR912012	0.00014527027027027027	0.8426692561927153	NA	True	0.04	0.015293664053463565	1145634	1153478	7781	ADLE01000008	437724	445614	False
28	Barnesiella_intestinihominis_62208	700033435	ERR912012	0.00014527027027027027	0.8426692561927153	NA	True	0.04814814814814815	0.018552475461115304	1168587	1178284	9271	ADLE01000008	463244	474823	True
29	Barnesiella_intestinihominis_62208	700033435	ERR912012	0.00014527027027027027	0.8426692561927153	NA	True	0.03566433566433566	0.01125	1205467	1215933	10400	ADLE01000008	506330	518126	True
30	Barnesiella_intestinihominis_62208	700033435	ERR912012	0.00014527027027027027	0.8426692561927153	NA	True	0.04375	0.008935219657483246	1275716	1277059	1343	ADLE01000009	45307	46654	True
31	Barnesiella_intestinihominis_62208	700033435	ERR912012	0.00014527027027027027	0.8426692561927153	NA	True	0.04090909090909091	0.012136222910216718	1350729	1358825	8075	ADLE01000011	7236	15797	False
32	Barnesiella_intestinihominis_62208	700033435	ERR912012	0.00014527027027027027	0.8426692561927153	NA	True	0.04406779661016949	0.01304145319049837	1421219	1425513	4294	ADLE01000011	83606	88012	True
33	Barnesiella_intestinihominis_62208	700033435	ERR912012	0.00014527027027027027	0.8426692561927153	NA	True	0.02878787878787879	0.008314039149652704	1429559	1439221	9502	ADLE01000011	102088	113059	True
34	Barnesiella_intestinihominis_62208	700033435	ERR912012	0.00014527027027027027	0.8426692561927153	NA	True	0.03636363636363636	0.01141779189833201	1445484	1455584	10072	ADLE01000011	120681	131269	True
35	Barnesiella_intestinihominis_62208	700033435	ERR912012	0.00014527027027027027	0.8426692561927153	NA	True	0.06470588235294118	0.02174788562223117	1466325	1469715	2483	ADLE01000011	142809	158076	False
36	Barnesiella_intestinihominis_62208	700033435	ERR912012	0.00014527027027027027	0.8426692561927153	NA	True	0.04492753623188406	0.013437625350982751	1575016	1580439	4986	ADLE01000014	8366	14898	True
37	Barnesiella_intestinihominis_62208	700033435	ERR912012	0.00014527027027027027	0.8426692561927153	NA	True	0.03561643835616438	0.011803011803011803	1622467	1627428	4914	ADLE01000014	124500	129989	True
38	Barnesiella_intestinihominis_62208	700033435	ERR912012	0.00014527027027027027	0.8426692561927153	NA	True	0.037142857142857144	0.011544207524107022	1641327	1648748	7363	ADLE01000014	145170	153169	True
39	Barnesiella_intestinihominis_62208	700033435	ERR912012	0.00014527027027027027	0.8426692561927153	NA	True	0.03697916666666667	0.011931064958020326	1737928	1751569	13578	ADLE01000015	27131	41742	True
40	Barnesiella_intestinihominis_62208	700033435	ERR912012	0.00014527027027027027	0.8426692561927153	NA	True	0.04242424242424243	0.015805211448099103	1755869	1758276	2341	ADLE01000015	46200	52152	True
41	Barnesiella_intestinihominis_62208	700033435	ERR912012	0.00014527027027027027	0.8426692561927153	NA	True	0.02792207792207792	0.008949880668257757	1779318	1789394	10056	ADLE01000015	77437	87750	False
42	Barnesiella_intestinihominis_62208	700033435	ERR912012	0.00014527027027027027	0.8426692561927153	NA	True	0.05076923076923077	0.014057302285652967	1812073	1821858	9319	ADLE01000015	120849	131152	True
43	Barnesiella_intestinihominis_62208	700033435	ERR912012	0.00014527027027027027	0.8426692561927153	NA	True	0.025380710659898477	0.008766114180478821	1960128	1974421	13575	ADLE01000015	313552	329792	False
44	Barnesiella_intestinihominis_62208	700033435	ERR912012	0.00014527027027027027	0.8426692561927153	NA	True	0.05357142857142857	0.018615040953090096	1994460	1998670	4029	ADLE01000015	354803	359682	True
45	Barnesiella_intestinihominis_62208	700033435	ERR912012	0.00014527027027027027	0.8426692561927153	NA	True	0.05604203152364273	0.015723270440251572	2007608	2011502	3816	ADLE01000015	369537	373456	True
46	Barnesiella_intestinihominis_62208	700033435	ERR912012	0.00014527027027027027	0.8426692561927153	NA	True	0.039240506329113925	0.01586042823156225	2011633	2016694	5044	ADLE01000016	187	5349	True
47	Barnesiella_intestinihominis_62208	700033435	ERR912012	0.00014527027027027027	0.8426692561927153	NA	True	0.032377428307123035	0.013001083423618635	2074398	2082184	7384	ADLE01000016	74325	83112	False
48	Barnesiella_intestinihominis_62208	700033435	ERR912012	0.00014527027027027027	0.8426692561927153	NA	True	0.02269503546099291	0.009168510907366425	2123972	2133528	9489	ADLE01000017	50453	61863	False
49	Barnesiella_intestinihominis_62208	700033435	ERR912012	0.00014527027027027027	0.8426692561927153	NA	True	0.05806451612903226	0.018531889290012035	2187931	2196361	8310	ADLE01000018	20137	30555	True
50	Barnesiella_intestinihominis_62208	700033435	ERR912012	0.00014527027027027027	0.8426692561927153	NA	True	0.037209302325581395	0.012191103789126854	2258289	2264928	6070	ADLE01000018	107457	114497	True
51	Barnesiella_intestinihominis_62208	700033435	ERR912012	0.00014527027027027027	0.8426692561927153	NA	True	0.04285714285714286	0.014197212183789365	2299267	2303151	3874	ADLE01000018	152788	157415	False
52	Barnesiella_intestinihominis_62208	700033435	ERR912012	0.00014527027027027027	0.8426692561927153	NA	True	0.025	0.008023722309436595	2361246	2366979	5733	ADLE01000018	224324	230549	True
53	Barnesiella_intestinihominis_62208	700033435	ERR912012	0.00014527027027027027	0.8426692561927153	NA	True	0.062096774193548386	0.018643866524165775	2415075	2423825	8421	ADLE01000018	289937	299479	True
54	Barnesiella_intestinihominis_62208	700033435	ERR912012	0.00014527027027027027	0.8426692561927153	NA	True	0.04107142857142857	0.013764474546646276	2426238	2431047	4577	ADLE01000018	302381	307190	True
55	Barnesiella_intestinihominis_62208	700033435	ERR912012	0.00014527027027027027	0.8426692561927153	NA	True	0.024452554744525547	0.008603184781447046	2434296	2453290	18714	ADLE01000018	328073	347577	True
0	Barnesiella_intestinihominis_62208	700033435	ERR912115	0.00014652014652014652	0.7850871783693243	NA	True	0.1	0.02636916835699797	29679	30666	986	ADLE01000001	63765	64752	False
1	Barnesiella_intestinihominis_62208	700033435	ERR912115	0.00014652014652014652	0.7850871783693243	NA	True	0.03893805309734513	0.014303482587064677	52231	60281	8040	ADLE01000001	87922	98021	False
2	Barnesiella_intestinihominis_62208	700033435	ERR912115	0.00014652014652014652	0.7850871783693243	NA	True	0.025	0.006766758299851977	202783	207519	4729	ADLE01000001	414249	419797	False
3	Barnesiella_intestinihominis_62208	700033435	ERR912115	0.00014652014652014652	0.7850871783693243	NA	True	0.04	0.010896898575020955	338069	341649	3579	ADLE01000001	567080	570855	False
4	Barnesiella_intestinihominis_62208	700033435	ERR912115	0.00014652014652014652	0.7850871783693243	NA	True	0.038974358974358976	0.012778358989687641	381348	395844	13382	ADLE01000001	618105	637667	False
5	Barnesiella_intestinihominis_62208	700033435	ERR912115	0.00014652014652014652	0.7850871783693243	NA	True	0.035416666666666666	0.012032932235592146	407433	410591	3158	ADLE01000001	650660	654203	False
6	Barnesiella_intestinihominis_62208	700033435	ERR912115	0.00014652014652014652	0.7850871783693243	NA	True	0.02620967741935484	0.009605247745109523	417862	435477	17074	ADLE01000001	661914	681799	False
7	Barnesiella_intestinihominis_62208	700033435	ERR912115	0.00014652014652014652	0.7850871783693243	NA	True	0.042045454545454546	0.011213389121338912	486983	492969	5975	ADLE01000001	747944	755085	False
8	Barnesiella_intestinihominis_62208	700033435	ERR912115	0.00014652014652014652	0.7850871783693243	NA	True	0.036774193548387096	0.012148397346042426	499493	510241	10701	ADLE01000001	762462	775487	False
9	Barnesiella_intestinihominis_62208	700033435	ERR912115	0.00014652014652014652	0.7850871783693243	NA	True	0.04365079365079365	0.014054054054054054	530845	540281	9250	ADLE01000001	801971	814692	False
10	Barnesiella_intestinihominis_62208	700033435	ERR912115	0.00014652014652014652	0.7850871783693243	NA	True	0.056043956043956046	0.018815331010452963	573527	579818	5740	ADLE01000002	516	7510	False
11	Barnesiella_intestinihominis_62208	700033435	ERR912115	0.00014652014652014652	0.7850871783693243	NA	True	0.04452690166975881	0.015292353823088457	602907	606429	3335	ADLE01000002	37652	42585	False
12	Barnesiella_intestinihominis_62208	700033435	ERR912115	0.00014652014652014652	0.7850871783693243	NA	True	0.035789473684210524	0.012167300380228136	633008	639995	6575	ADLE01000006	41598	56606	False
13	Barnesiella_intestinihominis_62208	700033435	ERR912115	0.00014652014652014652	0.7850871783693243	NA	True	0.1	0.03260869565217391	643588	644362	368	ADLE01000006	60513	61287	False
14	Barnesiella_intestinihominis_62208	700033435	ERR912115	0.00014652014652014652	0.7850871783693243	NA	True	0.06363636363636363	0.014084507042253521	647479	649021	1491	ADLE01000006	65067	67739	True
15	Barnesiella_intestinihominis_62208	700033435	ERR912115	0.00014652014652014652	0.7850871783693243	NA	True	0.02875816993464052	0.009888262632255512	655720	666012	10113	ADLE01000007	4992	16682	False
16	Barnesiella_intestinihominis_62208	700033435	ERR912115	0.00014652014652014652	0.7850871783693243	NA	True	0.027160493827160494	0.009623095429029671	689624	694703	4988	ADLE01000007	42633	48064	False
17	Barnesiella_intestinihominis_62208	700033435	ERR912115	0.00014652014652014652	0.7850871783693243	NA	True	0.03650793650793651	0.009775605421017552	702821	707336	4501	ADLE01000007	56250	61280	False
18	Barnesiella_intestinihominis_62208	700033435	ERR912115	0.00014652014652014652	0.7850871783693243	NA	True	0.041176470588235294	0.01472211998527788	718591	730019	10868	ADLE01000007	72605	84699	True
19	Barnesiella_intestinihominis_62208	700033435	ERR912115	0.00014652014652014652	0.7850871783693243	NA	True	0.03076923076923077	0.012028340748063932	732824	751341	18207	ADLE01000007	87630	107447	False
20	Barnesiella_intestinihominis_62208	700033435	ERR912115	0.00014652014652014652	0.7850871783693243	NA	True	0.05454545454545454	0.011594202898550725	761512	762202	690	ADLE01000007	118916	119894	False
21	Barnesiella_intestinihominis_62208	700033435	ERR912115	0.00014652014652014652	0.7850871783693243	NA	True	0.03360655737704918	0.012946253432718713	768286	776062	7647	ADLE01000007	126564	134831	False
22	Barnesiella_intestinihominis_62208	700033435	ERR912115	0.00014652014652014652	0.7850871783693243	NA	True	0.042926829268292686	0.013961867587449332	802097	834205	13322	ADLE01000007	162173	197246	False
23	Barnesiella_intestinihominis_62208	700033435	ERR912115	0.00014652014652014652	0.7850871783693243	NA	True	0.045454545454545456	0.015301391035548687	856596	863066	6470	ADLE01000007	221219	227979	True
24	Barnesiella_intestinihominis_62208	700033435	ERR912115	0.00014652014652014652	0.7850871783693243	NA	True	0.04516129032258064	0.01488095238095238	877957	887319	9072	ADLE01000008	6435	16438	True
25	Barnesiella_intestinihominis_62208	700033435	ERR912115	0.00014652014652014652	0.7850871783693243	NA	True	0.04044117647058824	0.011826800899227836	892115	902542	10231	ADLE01000008	21410	32785	False
26	Barnesiella_intestinihominis_62208	700033435	ERR912115	0.00014652014652014652	0.7850871783693243	NA	True	0.040740740740740744	0.01406926406926407	921029	922877	1848	ADLE01000008	59320	66312	False
27	Barnesiella_intestinihominis_62208	700033435	ERR912115	0.00014652014652014652	0.7850871783693243	NA	True	0.044897959183673466	0.015428167020523709	926687	934174	7065	ADLE01000008	70574	79541	True
28	Barnesiella_intestinihominis_62208	700033435	ERR912115	0.00014652014652014652	0.7850871783693243	NA	True	0.019791666666666666	0.008469210068070287	964448	977705	12634	ADLE01000008	115188	134272	False
29	Barnesiella_intestinihominis_62208	700033435	ERR912115	0.00014652014652014652	0.7850871783693243	NA	True	0.05357142857142857	0.018255578093306288	998277	1000257	1972	ADLE01000008	158570	160622	False
30	Barnesiella_intestinihominis_62208	700033435	ERR912115	0.00014652014652014652	0.7850871783693243	NA	True	0.04285714285714286	0.010309278350515464	1004298	1005657	1358	ADLE01000008	164707	166066	False
31	Barnesiella_intestinihominis_62208	700033435	ERR912115	0.00014652014652014652	0.7850871783693243	NA	True	0.03798076923076923	0.011340486214858074	1070439	1085277	14726	ADLE01000008	353922	371690	False
32	Barnesiella_intestinihominis_62208	700033435	ERR912115	0.00014652014652014652	0.7850871783693243	NA	True	0.02982456140350877	0.009971509971509971	1112217	1120647	8424	ADLE01000008	400471	409610	False
33	Barnesiella_intestinihominis_62208	700033435	ERR912115	0.00014652014652014652	0.7850871783693243	NA	True	0.021288515406162466	0.00716665375377702	1126983	1155910	25814	ADLE01000008	416127	448964	False
34	Barnesiella_intestinihominis_62208	700033435	ERR912115	0.00014652014652014652	0.7850871783693243	NA	True	0.048507462686567165	0.018542757417102967	1168599	1178197	9168	ADLE01000008	463256	474736	True
35	Barnesiella_intestinihominis_62208	700033435	ERR912115	0.00014652014652014652	0.7850871783693243	NA	True	0.03591549295774648	0.011331719128329297	1205520	1215912	10325	ADLE01000008	506614	518105	True
36	Barnesiella_intestinihominis_62208	700033435	ERR912115	0.00014652014652014652	0.7850871783693243	NA	True	0.02149532710280374	0.007383419689119171	1262847	1270740	7720	ADLE01000009	31338	39499	False
37	Barnesiella_intestinihominis_62208	700033435	ERR912115	0.00014652014652014652	0.7850871783693243	NA	True	0.03989637305699482	0.013820806100217865	1283536	1298399	14688	ADLE01000009	53712	69217	False
38	Barnesiella_intestinihominis_62208	700033435	ERR912115	0.00014652014652014652	0.7850871783693243	NA	True	0.03902439024390244	0.012334801762114538	1373943	1383116	9080	ADLE01000011	32046	42125	False
39	Barnesiella_intestinihominis_62208	700033435	ERR912115	0.00014652014652014652	0.7850871783693243	NA	True	0.04406779661016949	0.013071895424836602	1421213	1425498	4284	ADLE01000011	83600	87997	True
40	Barnesiella_intestinihominis_62208	700033435	ERR912115	0.00014652014652014652	0.7850871783693243	NA	True	0.05909090909090909	0.02074688796680498	1465098	1473381	7953	ADLE01000011	141569	161752	False
41	Barnesiella_intestinihominis_62208	700033435	ERR912115	0.00014652014652014652	0.7850871783693243	NA	True	0.08333333333333333	0.028037383177570093	1570177	1570498	321	ADLE01000014	3314	3635	False
42	Barnesiella_intestinihominis_62208	700033435	ERR912115	0.00014652014652014652	0.7850871783693243	NA	True	0.06086956521739131	0.01753155680224404	1693240	1694666	1426	ADLE01000014	230799	232225	False
43	Barnesiella_intestinihominis_62208	700033435	ERR912115	0.00014652014652014652	0.7850871783693243	NA	True	0.029787234042553193	0.014136447449293177	1710692	1717201	6508	ADLE01000014	250357	257065	False
44	Barnesiella_intestinihominis_62208	700033435	ERR912115	0.00014652014652014652	0.7850871783693243	NA	True	0.04221453287197232	0.013775736927862539	1737934	1758273	20253	ADLE01000015	27137	52149	False
45	Barnesiella_intestinihominis_62208	700033435	ERR912115	0.00014652014652014652	0.7850871783693243	NA	True	0.04823529411764706	0.011805998723675814	1769068	1775458	6268	ADLE01000015	64706	72990	False
46	Barnesiella_intestinihominis_62208	700033435	ERR912115	0.00014652014652014652	0.7850871783693243	NA	True	0.00875	0.0025289017341040463	1786421	1797511	11072	ADLE01000015	84741	96317	False
47	Barnesiella_intestinihominis_62208	700033435	ERR912115	0.00014652014652014652	0.7850871783693243	NA	True	0.05116279069767442	0.01398980587788743	1812112	1821792	9221	ADLE01000015	120888	131086	True
48	Barnesiella_intestinihominis_62208	700033435	ERR912115	0.00014652014652014652	0.7850871783693243	NA	True	0.029166666666666667	0.01039119804400978	1959849	1967223	6544	ADLE01000015	313267	320838	False
49	Barnesiella_intestinihominis_62208	700033435	ERR912115	0.00014652014652014652	0.7850871783693243	NA	True	0.04045251971203291	0.012194499719373437	1991689	2011502	19599	ADLE01000015	351583	373456	False
50	Barnesiella_intestinihominis_62208	700033435	ERR912115	0.00014652014652014652	0.7850871783693243	NA	True	0.039240506329113925	0.015662172878667724	2011633	2016694	5044	ADLE01000016	187	5349	True
51	Barnesiella_intestinihominis_62208	700033435	ERR912115	0.00014652014652014652	0.7850871783693243	NA	True	0.041605839416058395	0.014734144778987828	2025574	2035294	9366	ADLE01000016	16166	29902	False
52	Barnesiella_intestinihominis_62208	700033435	ERR912115	0.00014652014652014652	0.7850871783693243	NA	True	0.013245033112582781	0.0038782816229116944	2092759	2102822	10056	ADLE01000017	15107	26192	False
53	Barnesiella_intestinihominis_62208	700033435	ERR912115	0.00014652014652014652	0.7850871783693243	NA	True	0.0376	0.013315579227696404	2121237	2138648	17273	ADLE01000017	47473	67864	False
54	Barnesiella_intestinihominis_62208	700033435	ERR912115	0.00014652014652014652	0.7850871783693243	NA	True	0.05576923076923077	0.016652311225954636	2177128	2180611	3483	ADLE01000018	6636	12096	False
55	Barnesiella_intestinihominis_62208	700033435	ERR912115	0.00014652014652014652	0.7850871783693243	NA	True	0.06756756756756757	0.021973287376130978	2184834	2187478	2321	ADLE01000018	16930	19684	False
56	Barnesiella_intestinihominis_62208	700033435	ERR912115	0.00014652014652014652	0.7850871783693243	NA	True	0.03225806451612903	0.013136437760463852	2217305	2233082	11038	ADLE01000018	55409	79803	False
57	Barnesiella_intestinihominis_62208	700033435	ERR912115	0.00014652014652014652	0.7850871783693243	NA	True	0.037209302325581395	0.01207210186869522	2258304	2264931	6047	ADLE01000018	107472	114500	True
58	Barnesiella_intestinihominis_62208	700033435	ERR912115	0.00014652014652014652	0.7850871783693243	NA	True	0.032	0.011705685618729096	2311705	2318881	7176	ADLE01000018	168157	176098	False
59	Barnesiella_intestinihominis_62208	700033435	ERR912115	0.00014652014652014652	0.7850871783693243	NA	True	0.025	0.00803633822501747	2361267	2366991	5724	ADLE01000018	224345	230561	True
60	Barnesiella_intestinihominis_62208	700033435	ERR912115	0.00014652014652014652	0.7850871783693243	NA	True	0.047890818858560794	0.014417591536147703	2409794	2441849	28923	ADLE01000018	279946	336027	False
61	Barnesiella_intestinihominis_62208	700033435	ERR912115	0.00014652014652014652	0.7850871783693243	NA	True	0.0616822429906542	0.01929685434840074	2485625	2494259	7566	ADLE01000018	384015	392967	False
0	Barnesiella_intestinihominis_62208	700033435	ERR912183	0.00017275747508305647	0.8576661225464824	NA	True	0.0568	0.01864913329348476	17672	26193	8365	ADLE01000001	22526	32058	False
2	Barnesiella_intestinihominis_62208	700033435	ERR912183	0.00017275747508305647	0.8576661225464824	NA	True	0.041463414634146344	0.010287335934728628	325312	328132	2819	ADLE01000001	552884	556266	False
3	Barnesiella_intestinihominis_62208	700033435	ERR912183	0.00017275747508305647	0.8576661225464824	NA	True	0.047058823529411764	0.013463696105145055	389067	395418	6239	ADLE01000001	627132	635503	True
4	Barnesiella_intestinihominis_62208	700033435	ERR912183	0.00017275747508305647	0.8576661225464824	NA	True	0.022857142857142857	0.009125156969443281	423175	435555	11945	ADLE01000001	667789	681877	False
5	Barnesiella_intestinihominis_62208	700033435	ERR912183	0.00017275747508305647	0.8576661225464824	NA	True	0.045987376014427414	0.01386600768808347	597461	606429	7284	ADLE01000002	27303	42585	False
6	Barnesiella_intestinihominis_62208	700033435	ERR912183	0.00017275747508305647	0.8576661225464824	NA	True	0.056	0.016939252336448597	615105	620265	5136	ADLE01000006	16258	22382	False
7	Barnesiella_intestinihominis_62208	700033435	ERR912183	0.00017275747508305647	0.8576661225464824	NA	True	0.03666666666666667	0.014702278853222249	632981	637380	4081	ADLE01000006	41571	48768	True
8	Barnesiella_intestinihominis_62208	700033435	ERR912183	0.00017275747508305647	0.8576661225464824	NA	True	0.06666666666666667	0.014064697609001406	647491	648964	1422	ADLE01000006	65079	66552	False
9	Barnesiella_intestinihominis_62208	700033435	ERR912183	0.00017275747508305647	0.8576661225464824	NA	True	0.03918918918918919	0.012387044369986801	659411	669429	9849	ADLE01000007	8800	20138	False
10	Barnesiella_intestinihominis_62208	700033435	ERR912183	0.00017275747508305647	0.8576661225464824	NA	True	0.021621621621621623	0.004459308807134894	674321	677012	2691	ADLE01000007	25373	28303	False
11	Barnesiella_intestinihominis_62208	700033435	ERR912183	0.00017275747508305647	0.8576661225464824	NA	True	0.030882352941176472	0.010806916426512969	689621	693866	4164	ADLE01000007	42630	47227	True
12	Barnesiella_intestinihominis_62208	700033435	ERR912183	0.00017275747508305647	0.8576661225464824	NA	True	0.040522875816993466	0.014567582518900977	718585	729989	10846	ADLE01000007	72599	84669	True
13	Barnesiella_intestinihominis_62208	700033435	ERR912183	0.00017275747508305647	0.8576661225464824	NA	True	0.02734375	0.011308290880591166	733088	751302	17863	ADLE01000007	87894	107408	True
14	Barnesiella_intestinihominis_62208	700033435	ERR912183	0.00017275747508305647	0.8576661225464824	NA	True	0.041605839416058395	0.015945827872433378	763272	772558	9156	ADLE01000007	121235	130942	False
15	Barnesiella_intestinihominis_62208	700033435	ERR912183	0.00017275747508305647	0.8576661225464824	NA	True	0.035443037974683546	0.012862392813393221	802103	807003	4898	ADLE01000007	162179	167233	False
16	Barnesiella_intestinihominis_62208	700033435	ERR912183	0.00017275747508305647	0.8576661225464824	NA	True	0.05555555555555555	0.011437908496732025	817134	817746	612	ADLE01000007	177460	178072	True
17	Barnesiella_intestinihominis_62208	700033435	ERR912183	0.00017275747508305647	0.8576661225464824	NA	True	0.03806451612903226	0.013283878202363495	856548	868340	11593	ADLE01000007	221171	233321	False
18	Barnesiella_intestinihominis_62208	700033435	ERR912183	0.00017275747508305647	0.8576661225464824	NA	True	0.04239766081871345	0.013893299460146079	877255	902916	25192	ADLE01000008	5733	33159	False
19	Barnesiella_intestinihominis_62208	700033435	ERR912183	0.00017275747508305647	0.8576661225464824	NA	True	0.04591836734693878	0.01556970983722576	926657	934144	7065	ADLE01000008	70544	79511	True
20	Barnesiella_intestinihominis_62208	700033435	ERR912183	0.00017275747508305647	0.8576661225464824	NA	True	0.039316239316239315	0.01234124131320393	956027	964379	8346	ADLE01000008	106016	115119	False
21	Barnesiella_intestinihominis_62208	700033435	ERR912183	0.00017275747508305647	0.8576661225464824	NA	True	0.029166666666666667	0.011725796752856284	968824	972388	3326	ADLE01000008	120051	125682	False
22	Barnesiella_intestinihominis_62208	700033435	ERR912183	0.00017275747508305647	0.8576661225464824	NA	True	0.03963963963963964	0.012605042016806723	1071702	1079366	7616	ADLE01000008	355191	365618	False
23	Barnesiella_intestinihominis_62208	700033435	ERR912183	0.00017275747508305647	0.8576661225464824	NA	True	0.032407407407407406	0.010817151049133325	1124574	1142973	15346	ADLE01000008	413711	433226	False
24	Barnesiella_intestinihominis_62208	700033435	ERR912183	0.00017275747508305647	0.8576661225464824	NA	True	0.036585365853658534	0.014383638611079897	1145628	1154593	8899	ADLE01000008	437718	447380	True
25	Barnesiella_intestinihominis_62208	700033435	ERR912183	0.00017275747508305647	0.8576661225464824	NA	True	0.04814814814814815	0.018666378938282262	1168581	1178284	9268	ADLE01000008	463238	474823	True
26	Barnesiella_intestinihominis_62208	700033435	ERR912183	0.00017275747508305647	0.8576661225464824	NA	True	0.03591549295774648	0.011332816737698566	1205520	1215909	10324	ADLE01000008	506614	518102	True
27	Barnesiella_intestinihominis_62208	700033435	ERR912183	0.00017275747508305647	0.8576661225464824	NA	True	0.047126436781609195	0.014700854700854702	1313019	1327031	5850	ADLE01000009	84840	102287	False
28	Barnesiella_intestinihominis_62208	700033435	ERR912183	0.00017275747508305647	0.8576661225464824	NA	True	0.011594202898550725	0.0032599837000814994	1332131	1337142	4908	ADLE01000009	108413	113725	False
29	Barnesiella_intestinihominis_62208	700033435	ERR912183	0.00017275747508305647	0.8576661225464824	NA	True	0.04406779661016949	0.012965964343598054	1421243	1425563	4319	ADLE01000011	83630	88976	True
30	Barnesiella_intestinihominis_62208	700033435	ERR912183	0.00017275747508305647	0.8576661225464824	NA	True	0.05075757575757576	0.01722258556790931	1579830	1589034	9174	ADLE01000014	14289	24951	False
31	Barnesiella_intestinihominis_62208	700033435	ERR912183	0.00017275747508305647	0.8576661225464824	NA	True	0.05660377358490566	0.020389249304911955	1608058	1611523	3237	ADLE01000014	104310	107789	False
32	Barnesiella_intestinihominis_62208	700033435	ERR912183	0.00017275747508305647	0.8576661225464824	NA	True	0.02463768115942029	0.00858092888555186	1631044	1640510	9323	ADLE01000014	133631	143945	False
33	Barnesiella_intestinihominis_62208	700033435	ERR912183	0.00017275747508305647	0.8576661225464824	NA	True	0.03697916666666667	0.011863532532606294	1737928	1751524	13571	ADLE01000015	27131	41697	True
34	Barnesiella_intestinihominis_62208	700033435	ERR912183	0.00017275747508305647	0.8576661225464824	NA	True	0.04411764705882353	0.0158465387823186	1755833	1758288	2398	ADLE01000015	46164	52164	False
35	Barnesiella_intestinihominis_62208	700033435	ERR912183	0.00017275747508305647	0.8576661225464824	NA	True	0.05076923076923077	0.014060319845443812	1812073	1821855	9317	ADLE01000015	120849	131149	True
36	Barnesiella_intestinihominis_62208	700033435	ERR912183	0.00017275747508305647	0.8576661225464824	NA	True	0.020689655172413793	0.01073926073926074	1853082	1857087	4004	ADLE01000015	169894	174686	False
37	Barnesiella_intestinihominis_62208	700033435	ERR912183	0.00017275747508305647	0.8576661225464824	NA	True	0.046067415730337076	0.014621324133399047	1958514	1965444	6087	ADLE01000015	311908	319059	False
38	Barnesiella_intestinihominis_62208	700033435	ERR912183	0.00017275747508305647	0.8576661225464824	NA	True	0.0312	0.011253836535182448	1994442	2003255	8797	ADLE01000015	354785	364926	False
39	Barnesiella_intestinihominis_62208	700033435	ERR912183	0.00017275747508305647	0.8576661225464824	NA	True	0.05536332179930796	0.015499870834409714	2007560	2011502	3871	ADLE01000015	369489	373456	True
40	Barnesiella_intestinihominis_62208	700033435	ERR912183	0.00017275747508305647	0.8576661225464824	NA	True	0.039240506329113925	0.015662172878667724	2011633	2016694	5044	ADLE01000016	187	5349	True
41	Barnesiella_intestinihominis_62208	700033435	ERR912183	0.00017275747508305647	0.8576661225464824	NA	True	0.056118143459915615	0.01844996055107119	2122082	2139452	16477	ADLE01000017	48554	68668	False
42	Barnesiella_intestinihominis_62208	700033435	ERR912183	0.00017275747508305647	0.8576661225464824	NA	True	0.0367816091954023	0.011928104575163398	2258289	2264958	6120	ADLE01000018	107457	114527	True
43	Barnesiella_intestinihominis_62208	700033435	ERR912183	0.00017275747508305647	0.8576661225464824	NA	True	0.03925233644859813	0.011149636277109253	2352306	2367015	14709	ADLE01000018	215060	230585	False
44	Barnesiella_intestinihominis_62208	700033435	ERR912183	0.00017275747508305647	0.8576661225464824	NA	True	0.031818181818181815	0.010379500486539085	2434269	2440596	6166	ADLE01000018	328046	334667	False
45	Barnesiella_intestinihominis_62208	700033435	ERR912183	0.00017275747508305647	0.8576661225464824	NA	True	0.1	0.02268760907504363	2460843	2461416	573	ADLE01000018	355666	356239	False
0	Barnesiella_intestinihominis_62208	700033435	ERR912201	0.00014232209737827716	0.7603959269583025	NA	True	0.10714285714285714	0.02823018458197611	29703	30624	921	ADLE01000001	63789	64710	True
1	Barnesiella_intestinihominis_62208	700033435	ERR912201	0.00014232209737827716	0.7603959269583025	NA	True	0.03571428571428571	0.010188792328438718	35151	45261	10011	ADLE01000001	69665	80492	False
2	Barnesiella_intestinihominis_62208	700033435	ERR912201	0.00014232209737827716	0.7603959269583025	NA	True	0.03333333333333333	0.011064030131826741	106722	110970	4248	ADLE01000001	149020	153317	False
3	Barnesiella_intestinihominis_62208	700033435	ERR912201	0.00014232209737827716	0.7603959269583025	NA	True	0.03636363636363636	0.010390302384441188	199975	207489	7507	ADLE01000001	411429	419767	False
4	Barnesiella_intestinihominis_62208	700033435	ERR912201	0.00014232209737827716	0.7603959269583025	NA	True	0.0392156862745098	0.01083130246412131	337982	341676	3693	ADLE01000001	566899	570882	False
5	Barnesiella_intestinihominis_62208	700033435	ERR912201	0.00014232209737827716	0.7603959269583025	NA	True	0.03518518518518519	0.009552084677939847	354316	362064	7747	ADLE01000001	583755	592386	False
6	Barnesiella_intestinihominis_62208	700033435	ERR912201	0.00014232209737827716	0.7603959269583025	NA	True	0.029361702127659574	0.009778885082528808	378652	395637	16055	ADLE01000001	612773	637441	False
7	Barnesiella_intestinihominis_62208	700033435	ERR912201	0.00014232209737827716	0.7603959269583025	NA	True	0.036170212765957444	0.01198574667962423	407493	410588	3087	ADLE01000001	650720	654200	True
8	Barnesiella_intestinihominis_62208	700033435	ERR912201	0.00014232209737827716	0.7603959269583025	NA	True	0.02610441767068273	0.009673659673659674	417856	435549	17160	ADLE01000001	661908	681871	True
9	Barnesiella_intestinihominis_62208	700033435	ERR912201	0.00014232209737827716	0.7603959269583025	NA	True	0.03596837944664032	0.012055011602241213	461986	479727	17669	ADLE01000001	712444	732230	False
10	Barnesiella_intestinihominis_62208	700033435	ERR912201	0.00014232209737827716	0.7603959269583025	NA	True	0.043292682926829265	0.014651693279522723	499517	510955	11398	ADLE01000001	762486	776201	False
11	Barnesiella_intestinihominis_62208	700033435	ERR912201	0.00014232209737827716	0.7603959269583025	NA	True	0.04411764705882353	0.014798610217475229	532513	540293	7771	ADLE01000001	803639	814704	False
12	Barnesiella_intestinihominis_62208	700033435	ERR912201	0.00014232209737827716	0.7603959269583025	NA	True	0.04025974025974026	0.011698149391120913	582528	593117	10429	ADLE01000002	10226	22042	False
13	Barnesiella_intestinihominis_62208	700033435	ERR912201	0.00014232209737827716	0.7603959269583025	NA	True	0.045662100456621	0.013789492057950777	599123	606429	5729	ADLE01000002	28985	42585	False
14	Barnesiella_intestinihominis_62208	700033435	ERR912201	0.00014232209737827716	0.7603959269583025	NA	True	0.03881578947368421	0.014314314314314314	620589	630717	9990	ADLE01000006	25811	36974	False
15	Barnesiella_intestinihominis_62208	700033435	ERR912201	0.00014232209737827716	0.7603959269583025	NA	True	0.040711462450592886	0.013839234229039326	632948	651139	17342	ADLE01000006	41538	70041	False
16	Barnesiella_intestinihominis_62208	700033435	ERR912201	0.00014232209737827716	0.7603959269583025	NA	True	0.026940639269406392	0.01069592046623243	651205	666054	14585	ADLE01000007	191	16724	False
17	Barnesiella_intestinihominis_62208	700033435	ERR912201	0.00014232209737827716	0.7603959269583025	NA	True	0.042	0.01655426118945432	679106	682610	3262	ADLE01000007	30522	35478	False
18	Barnesiella_intestinihominis_62208	700033435	ERR912201	0.00014232209737827716	0.7603959269583025	NA	True	0.027160493827160494	0.009403761504601841	689672	694706	4998	ADLE01000007	42681	48067	True
19	Barnesiella_intestinihominis_62208	700033435	ERR912201	0.00014232209737827716	0.7603959269583025	NA	True	0.040522875816993466	0.014563554244630841	718588	729995	10849	ADLE01000007	72602	84675	True
20	Barnesiella_intestinihominis_62208	700033435	ERR912201	0.00014232209737827716	0.7603959269583025	NA	True	0.02846153846153846	0.010759771629336846	732815	751341	18216	ADLE01000007	87621	107447	False
21	Barnesiella_intestinihominis_62208	700033435	ERR912201	0.00014232209737827716	0.7603959269583025	NA	True	0.05	0.012048192771084338	761494	762241	747	ADLE01000007	118898	119933	True
22	Barnesiella_intestinihominis_62208	700033435	ERR912201	0.00014232209737827716	0.7603959269583025	NA	True	0.034959349593495934	0.0133662081494939	768274	776062	7706	ADLE01000007	126552	134831	True
23	Barnesiella_intestinihominis_62208	700033435	ERR912201	0.00014232209737827716	0.7603959269583025	NA	True	0.035443037974683546	0.01306922605676945	802103	807003	4897	ADLE01000007	162179	167233	True
24	Barnesiella_intestinihominis_62208	700033435	ERR912201	0.00014232209737827716	0.7603959269583025	NA	True	0.021176470588235293	0.006396989651928504	814068	819576	5315	ADLE01000007	174298	180026	False
25	Barnesiella_intestinihominis_62208	700033435	ERR912201	0.00014232209737827716	0.7603959269583025	NA	True	0.03529411764705882	0.018518518518518517	825956	827144	1188	ADLE01000007	187561	188924	False
26	Barnesiella_intestinihominis_62208	700033435	ERR912201	0.00014232209737827716	0.7603959269583025	NA	True	0.06	0.0189873417721519	834892	835840	948	ADLE01000007	197933	199036	False
27	Barnesiella_intestinihominis_62208	700033435	ERR912201	0.00014232209737827716	0.7603959269583025	NA	True	0.041363636363636366	0.012468675508831979	856596	873154	16361	ADLE01000007	221219	238834	False
28	Barnesiella_intestinihominis_62208	700033435	ERR912201	0.00014232209737827716	0.7603959269583025	NA	True	0.044	0.014945054945054945	877957	887343	9100	ADLE01000008	6435	16462	True
29	Barnesiella_intestinihominis_62208	700033435	ERR912201	0.00014232209737827716	0.7603959269583025	NA	True	0.040625	0.012238723872387239	895042	902530	7272	ADLE01000008	24634	32773	False
30	Barnesiella_intestinihominis_62208	700033435	ERR912201	0.00014232209737827716	0.7603959269583025	NA	True	0.044897959183673466	0.015434721042197678	926663	934147	7062	ADLE01000008	70550	79514	True
31	Barnesiella_intestinihominis_62208	700033435	ERR912201	0.00014232209737827716	0.7603959269583025	NA	True	0.013926174496644295	0.005720241413578302	964427	1007223	41257	ADLE01000008	115167	168685	False
32	Barnesiella_intestinihominis_62208	700033435	ERR912201	0.00014232209737827716	0.7603959269583025	NA	True	0.04406779661016949	0.012207644038790644	1076489	1085322	8765	ADLE01000008	361568	371735	False
33	Barnesiella_intestinihominis_62208	700033435	ERR912201	0.00014232209737827716	0.7603959269583025	NA	True	0.016878402903811252	0.0057495477187678124	1112178	1155955	40351	ADLE01000008	400432	449009	False
34	Barnesiella_intestinihominis_62208	700033435	ERR912201	0.00014232209737827716	0.7603959269583025	NA	True	0.04814814814814815	0.018466522678185746	1168563	1178248	9260	ADLE01000008	463220	474787	True
35	Barnesiella_intestinihominis_62208	700033435	ERR912201	0.00014232209737827716	0.7603959269583025	NA	True	0.03566433566433566	0.011248918373233344	1205479	1215945	10401	ADLE01000008	506342	518138	True
36	Barnesiella_intestinihominis_62208	700033435	ERR912201	0.00014232209737827716	0.7603959269583025	NA	True	0.07222222222222222	0.025343953656770456	1244691	1246105	1381	ADLE01000009	9667	11184	False
37	Barnesiella_intestinihominis_62208	700033435	ERR912201	0.00014232209737827716	0.7603959269583025	NA	True	0.03051643192488263	0.011212379516097305	1278445	1293831	15251	ADLE01000009	48244	64360	False
38	Barnesiella_intestinihominis_62208	700033435	ERR912201	0.00014232209737827716	0.7603959269583025	NA	True	0.04506172839506173	0.015700827861832713	1317106	1327678	10509	ADLE01000009	89050	102934	False
39	Barnesiella_intestinihominis_62208	700033435	ERR912201	0.00014232209737827716	0.7603959269583025	NA	True	0.03902439024390244	0.012480671526397173	1373982	1383128	9054	ADLE01000011	32085	42137	True
40	Barnesiella_intestinihominis_62208	700033435	ERR912201	0.00014232209737827716	0.7603959269583025	NA	True	0.04406779661016949	0.012962962962962963	1421243	1425563	4320	ADLE01000011	83630	88976	True
41	Barnesiella_intestinihominis_62208	700033435	ERR912201	0.00014232209737827716	0.7603959269583025	NA	True	0.05652173913043478	0.018758021522361536	1462874	1473324	10129	ADLE01000011	138999	161695	False
42	Barnesiella_intestinihominis_62208	700033435	ERR912201	0.00014232209737827716	0.7603959269583025	NA	True	0.0296875	0.011142669871094604	1578138	1587294	9154	ADLE01000014	12530	23118	False
43	Barnesiella_intestinihominis_62208	700033435	ERR912201	0.00014232209737827716	0.7603959269583025	NA	True	0.06086956521739131	0.017605633802816902	1693237	1694657	1420	ADLE01000014	230796	232216	True
44	Barnesiella_intestinihominis_62208	700033435	ERR912201	0.00014232209737827716	0.7603959269583025	NA	True	0.04285714285714286	0.013898824731732243	1737928	1757585	19570	ADLE01000015	27131	51418	False
45	Barnesiella_intestinihominis_62208	700033435	ERR912201	0.00014232209737827716	0.7603959269583025	NA	True	0.05454545454545454	0.02178496134926212	1762325	1763867	1423	ADLE01000015	56923	58534	False
46	Barnesiella_intestinihominis_62208	700033435	ERR912201	0.00014232209737827716	0.7603959269583025	NA	True	0.00875	0.002527532045495577	1786409	1797505	11078	ADLE01000015	84729	96311	True
47	Barnesiella_intestinihominis_62208	700033435	ERR912201	0.00014232209737827716	0.7603959269583025	NA	True	0.05076923076923077	0.014069380302867576	1812055	1821822	9311	ADLE01000015	120831	131116	True
48	Barnesiella_intestinihominis_62208	700033435	ERR912201	0.00014232209737827716	0.7603959269583025	NA	True	0.028125	0.010558530986993114	1959828	1967229	6535	ADLE01000015	313246	320844	True
49	Barnesiella_intestinihominis_62208	700033435	ERR912201	0.00014232209737827716	0.7603959269583025	NA	True	0.04525547445255475	0.014096725222294514	1973440	1982778	9222	ADLE01000015	328793	339766	False
50	Barnesiella_intestinihominis_62208	700033435	ERR912201	0.00014232209737827716	0.7603959269583025	NA	True	0.02689655172413793	0.009305148174370385	1990999	2000966	9887	ADLE01000015	350086	362523	False
51	Barnesiella_intestinihominis_62208	700033435	ERR912201	0.00014232209737827716	0.7603959269583025	NA	True	0.055267702936096716	0.015463917525773196	2007548	2011502	3880	ADLE01000015	369477	373456	True
52	Barnesiella_intestinihominis_62208	700033435	ERR912201	0.00014232209737827716	0.7603959269583025	NA	True	0.039240506329113925	0.015662172878667724	2011633	2016694	5044	ADLE01000016	187	5349	True
53	Barnesiella_intestinihominis_62208	700033435	ERR912201	0.00014232209737827716	0.7603959269583025	NA	True	0.04191176470588235	0.014492753623188406	2025574	2035276	9315	ADLE01000016	16166	29884	True
54	Barnesiella_intestinihominis_62208	700033435	ERR912201	0.00014232209737827716	0.7603959269583025	NA	True	0.02	0.0046044370029300966	2087533	2092312	4778	ADLE01000017	9314	14641	False
55	Barnesiella_intestinihominis_62208	700033435	ERR912201	0.00014232209737827716	0.7603959269583025	NA	True	0.025925925925925925	0.008623993867382138	2096781	2102081	5218	ADLE01000017	19416	25077	False
56	Barnesiella_intestinihominis_62208	700033435	ERR912201	0.00014232209737827716	0.7603959269583025	NA	True	0.054285714285714284	0.020069471246622925	2134488	2137079	2591	ADLE01000017	62823	66272	False
57	Barnesiella_intestinihominis_62208	700033435	ERR912201	0.00014232209737827716	0.7603959269583025	NA	True	0.05076923076923077	0.016215598949411898	2159369	2168141	8757	ADLE01000017	94684	104338	False
58	Barnesiella_intestinihominis_62208	700033435	ERR912201	0.00014232209737827716	0.7603959269583025	NA	True	0.05576923076923077	0.016666666666666666	2177128	2180620	3480	ADLE01000018	6636	12105	True
59	Barnesiella_intestinihominis_62208	700033435	ERR912201	0.00014232209737827716	0.7603959269583025	NA	True	0.06578947368421052	0.023236514522821577	2184786	2187514	2410	ADLE01000018	16882	19720	True
60	Barnesiella_intestinihominis_62208	700033435	ERR912201	0.00014232209737827716	0.7603959269583025	NA	True	0.04358974358974359	0.020504201680672268	2225460	2233082	2975	ADLE01000018	71550	79803	False
61	Barnesiella_intestinihominis_62208	700033435	ERR912201	0.00014232209737827716	0.7603959269583025	NA	True	0.032	0.012598951945590367	2255365	2264937	8969	ADLE01000018	103421	114506	False
62	Barnesiella_intestinihominis_62208	700033435	ERR912201	0.00014232209737827716	0.7603959269583025	NA	True	0.036170212765957444	0.010501050105010502	2360325	2366991	6666	ADLE01000018	223206	230561	False
63	Barnesiella_intestinihominis_62208	700033435	ERR912201	0.00014232209737827716	0.7603959269583025	NA	True	0.05406976744186046	0.01709685451074778	2409794	2424374	12049	ADLE01000018	279946	300028	False
64	Barnesiella_intestinihominis_62208	700033435	ERR912201	0.00014232209737827716	0.7603959269583025	NA	True	0.04827586206896552	0.011450381679389313	2427255	2429697	2358	ADLE01000018	303398	305840	False
65	Barnesiella_intestinihominis_62208	700033435	ERR912201	0.00014232209737827716	0.7603959269583025	NA	True	0.03176470588235294	0.010444743935309973	2434611	2440560	5936	ADLE01000018	328388	334631	False
0	Barnesiella_intestinihominis_62208	700033435	pluto3-11-30-0_	0.00016140350877192982	0.8112612241301388	NA	True	0.1	0.023501762632197415	29715	30639	851	ADLE01000001	63801	64725	True
1	Barnesiella_intestinihominis_62208	700033435	pluto3-11-30-0_	0.00016140350877192982	0.8112612241301388	NA	True	0.039285714285714285	0.014264264264264264	52243	60263	7992	ADLE01000001	87934	98003	True
2	Barnesiella_intestinihominis_62208	700033435	pluto3-11-30-0_	0.00016140350877192982	0.8112612241301388	NA	True	0.023880597014925373	0.006192611573777493	202801	207513	4683	ADLE01000001	414267	419791	True
3	Barnesiella_intestinihominis_62208	700033435	pluto3-11-30-0_	0.00016140350877192982	0.8112612241301388	NA	True	0.0392156862745098	0.01084010840108401	337982	341676	3690	ADLE01000001	566899	570882	True
4	Barnesiella_intestinihominis_62208	700033435	pluto3-11-30-0_	0.00016140350877192982	0.8112612241301388	NA	True	0.03959390862944162	0.012700287971645869	381348	395892	13543	ADLE01000001	618105	637715	True
5	Barnesiella_intestinihominis_62208	700033435	pluto3-11-30-0_	0.00016140350877192982	0.8112612241301388	NA	True	0.035416666666666666	0.011738578680203046	407460	410612	3152	ADLE01000001	650687	654224	True
6	Barnesiella_intestinihominis_62208	700033435	pluto3-11-30-0_	0.00016140350877192982	0.8112612241301388	NA	True	0.02620967741935484	0.009732645403377111	417904	435495	17056	ADLE01000001	661956	681817	True
7	Barnesiella_intestinihominis_62208	700033435	pluto3-11-30-0_	0.00016140350877192982	0.8112612241301388	NA	True	0.03133640552995392	0.010556367016332493	495186	510289	15062	ADLE01000001	757435	775535	False
8	Barnesiella_intestinihominis_62208	700033435	pluto3-11-30-0_	0.00016140350877192982	0.8112612241301388	NA	True	0.040740740740740744	0.011993549687562992	536681	546603	9922	ADLE01000001	810835	821073	False
9	Barnesiella_intestinihominis_62208	700033435	pluto3-11-30-0_	0.00016140350877192982	0.8112612241301388	NA	True	0.04057971014492753	0.0092897232436617	582528	587756	5167	ADLE01000002	10226	15751	False
10	Barnesiella_intestinihominis_62208	700033435	pluto3-11-30-0_	0.00016140350877192982	0.8112612241301388	NA	True	0.04477611940298507	0.01532451923076923	602895	606429	3328	ADLE01000002	37640	42585	True
11	Barnesiella_intestinihominis_62208	700033435	pluto3-11-30-0_	0.00016140350877192982	0.8112612241301388	NA	True	0.0371900826446281	0.014367816091954023	631191	639932	8352	ADLE01000006	37533	56543	False
12	Barnesiella_intestinihominis_62208	700033435	pluto3-11-30-0_	0.00016140350877192982	0.8112612241301388	NA	True	0.1	0.03216374269005848	643624	644329	342	ADLE01000006	60549	61254	True
13	Barnesiella_intestinihominis_62208	700033435	pluto3-11-30-0_	0.00016140350877192982	0.8112612241301388	NA	True	0.06363636363636363	0.014112903225806451	647440	648979	1488	ADLE01000006	65028	66567	True
14	Barnesiella_intestinihominis_62208	700033435	pluto3-11-30-0_	0.00016140350877192982	0.8112612241301388	NA	True	0.02875816993464052	0.009771986970684038	655720	666039	10131	ADLE01000007	4992	16709	True
15	Barnesiella_intestinihominis_62208	700033435	pluto3-11-30-0_	0.00016140350877192982	0.8112612241301388	NA	True	0.026829268292682926	0.009510600356647513	689564	694718	5047	ADLE01000007	42573	48079	True
16	Barnesiella_intestinihominis_62208	700033435	pluto3-11-30-0_	0.00016140350877192982	0.8112612241301388	NA	True	0.04078947368421053	0.014535691139709286	718603	729974	10801	ADLE01000007	72617	84654	True
17	Barnesiella_intestinihominis_62208	700033435	pluto3-11-30-0_	0.00016140350877192982	0.8112612241301388	NA	True	0.0305019305019305	0.011910013233348038	732824	751266	18136	ADLE01000007	87630	107372	True
18	Barnesiella_intestinihominis_62208	700033435	pluto3-11-30-0_	0.00016140350877192982	0.8112612241301388	NA	True	0.05454545454545454	0.011594202898550725	761512	762202	690	ADLE01000007	118916	119894	True
19	Barnesiella_intestinihominis_62208	700033435	pluto3-11-30-0_	0.00016140350877192982	0.8112612241301388	NA	True	0.03278688524590164	0.012674768064811185	768286	776080	7653	ADLE01000007	126564	134849	True
20	Barnesiella_intestinihominis_62208	700033435	pluto3-11-30-0_	0.00016140350877192982	0.8112612241301388	NA	True	0.035443037974683546	0.013090611577009614	802088	806979	4889	ADLE01000007	162164	167209	True
21	Barnesiella_intestinihominis_62208	700033435	pluto3-11-30-0_	0.00016140350877192982	0.8112612241301388	NA	True	0.05555555555555555	0.011217948717948718	817137	817761	624	ADLE01000007	177463	178186	True
22	Barnesiella_intestinihominis_62208	700033435	pluto3-11-30-0_	0.00016140350877192982	0.8112612241301388	NA	True	0.050413223140495865	0.015465861938890985	825953	834133	7953	ADLE01000007	187558	197174	False
23	Barnesiella_intestinihominis_62208	700033435	pluto3-11-30-0_	0.00016140350877192982	0.8112612241301388	NA	True	0.04431818181818182	0.015053763440860216	856518	863051	6510	ADLE01000007	221141	227964	True
24	Barnesiella_intestinihominis_62208	700033435	pluto3-11-30-0_	0.00016140350877192982	0.8112612241301388	NA	True	0.0448	0.014995621716287216	877957	887331	9136	ADLE01000008	6435	16450	True
25	Barnesiella_intestinihominis_62208	700033435	pluto3-11-30-0_	0.00016140350877192982	0.8112612241301388	NA	True	0.040625	0.011958762886597939	895075	902569	7275	ADLE01000008	24667	32812	True
26	Barnesiella_intestinihominis_62208	700033435	pluto3-11-30-0_	0.00016140350877192982	0.8112612241301388	NA	True	0.044897959183673466	0.01543253574968144	926687	934174	7063	ADLE01000008	70574	79541	True
27	Barnesiella_intestinihominis_62208	700033435	pluto3-11-30-0_	0.00016140350877192982	0.8112612241301388	NA	True	0.019689119170984457	0.008594181187416226	964436	977732	12683	ADLE01000008	115176	134299	True
28	Barnesiella_intestinihominis_62208	700033435	pluto3-11-30-0_	0.00016140350877192982	0.8112612241301388	NA	True	0.05172413793103448	0.017742730409068506	998247	1000284	2029	ADLE01000008	158540	160649	True
29	Barnesiella_intestinihominis_62208	700033435	pluto3-11-30-0_	0.00016140350877192982	0.8112612241301388	NA	True	0.04285714285714286	0.009587020648967551	1004259	1005615	1356	ADLE01000008	164668	166024	True
30	Barnesiella_intestinihominis_62208	700033435	pluto3-11-30-0_	0.00016140350877192982	0.8112612241301388	NA	True	0.04224598930481283	0.01283954282321508	1071693	1085289	13474	ADLE01000008	355182	371702	False
31	Barnesiella_intestinihominis_62208	700033435	pluto3-11-30-0_	0.00016140350877192982	0.8112612241301388	NA	True	0.02982456140350877	0.009980988593155894	1112211	1120632	8416	ADLE01000008	400465	409595	True
32	Barnesiella_intestinihominis_62208	700033435	pluto3-11-30-0_	0.00016140350877192982	0.8112612241301388	NA	True	0.021288515406162466	0.007198699589751529	1126959	1155931	25838	ADLE01000008	416103	448985	True
33	Barnesiella_intestinihominis_62208	700033435	pluto3-11-30-0_	0.00016140350877192982	0.8112612241301388	NA	True	0.04814814814814815	0.018574514038876888	1168563	1178248	9260	ADLE01000008	463220	474787	True
34	Barnesiella_intestinihominis_62208	700033435	pluto3-11-30-0_	0.00016140350877192982	0.8112612241301388	NA	True	0.03591549295774648	0.011322945901480693	1205508	1215906	10333	ADLE01000008	506602	518099	True
35	Barnesiella_intestinihominis_62208	700033435	pluto3-11-30-0_	0.00016140350877192982	0.8112612241301388	NA	True	0.03409090909090909	0.012864578218599626	1283509	1293813	10183	ADLE01000009	53685	64342	False
36	Barnesiella_intestinihominis_62208	700033435	pluto3-11-30-0_	0.00016140350877192982	0.8112612241301388	NA	True	0.03902439024390244	0.01237432327919567	1374000	1383143	9051	ADLE01000011	32103	42152	False
37	Barnesiella_intestinihominis_62208	700033435	pluto3-11-30-0_	0.00016140350877192982	0.8112612241301388	NA	True	0.04406779661016949	0.012826492537313433	1421201	1425489	4288	ADLE01000011	83588	87988	True
38	Barnesiella_intestinihominis_62208	700033435	pluto3-11-30-0_	0.00016140350877192982	0.8112612241301388	NA	True	0.05089285714285714	0.017245627001724564	1464819	1473360	8118	ADLE01000011	141290	161731	False
39	Barnesiella_intestinihominis_62208	700033435	pluto3-11-30-0_	0.00016140350877192982	0.8112612241301388	NA	True	0.06363636363636363	0.016541353383458645	1693270	1694600	1330	ADLE01000014	230829	232159	True
40	Barnesiella_intestinihominis_62208	700033435	pluto3-11-30-0_	0.00016140350877192982	0.8112612241301388	NA	True	0.029787234042553193	0.013846153846153847	1710692	1717213	6500	ADLE01000014	250357	257077	True
41	Barnesiella_intestinihominis_62208	700033435	pluto3-11-30-0_	0.00016140350877192982	0.8112612241301388	NA	True	0.04221453287197232	0.013735856514649933	1737928	1758252	20239	ADLE01000015	27131	52128	True
42	Barnesiella_intestinihominis_62208	700033435	pluto3-11-30-0_	0.00016140350877192982	0.8112612241301388	NA	True	0.00880503144654088	0.002357207615593835	1786436	1797484	11030	ADLE01000015	84756	96290	True
43	Barnesiella_intestinihominis_62208	700033435	pluto3-11-30-0_	0.00016140350877192982	0.8112612241301388	NA	True	0.05	0.013857557202707057	1812073	1821858	9309	ADLE01000015	120849	131152	True
44	Barnesiella_intestinihominis_62208	700033435	pluto3-11-30-0_	0.00016140350877192982	0.8112612241301388	NA	True	0.0288659793814433	0.010736428247391502	1959828	1967256	6613	ADLE01000015	313246	320871	True
45	Barnesiella_intestinihominis_62208	700033435	pluto3-11-30-0_	0.00016140350877192982	0.8112612241301388	NA	True	0.030882352941176472	0.009865568083261058	1991671	2000963	9224	ADLE01000015	351565	362520	False
46	Barnesiella_intestinihominis_62208	700033435	pluto3-11-30-0_	0.00016140350877192982	0.8112612241301388	NA	True	0.05517241379310345	0.01542813062483929	2007542	2011502	3889	ADLE01000015	369471	373456	True
47	Barnesiella_intestinihominis_62208	700033435	pluto3-11-30-0_	0.00016140350877192982	0.8112612241301388	NA	True	0.039240506329113925	0.015662172878667724	2011633	2016694	5044	ADLE01000016	187	5349	True
48	Barnesiella_intestinihominis_62208	700033435	pluto3-11-30-0_	0.00016140350877192982	0.8112612241301388	NA	True	0.041605839416058395	0.014326953918528814	2025574	2035288	9353	ADLE01000016	16166	29896	True
49	Barnesiella_intestinihominis_62208	700033435	pluto3-11-30-0_	0.00016140350877192982	0.8112612241301388	NA	True	0.013157894736842105	0.003945162244797317	2092726	2102873	10139	ADLE01000017	15074	26243	True
50	Barnesiella_intestinihominis_62208	700033435	pluto3-11-30-0_	0.00016140350877192982	0.8112612241301388	NA	True	0.054285714285714284	0.02009273570324575	2134494	2137082	2588	ADLE01000017	62829	66275	True
51	Barnesiella_intestinihominis_62208	700033435	pluto3-11-30-0_	0.00016140350877192982	0.8112612241301388	NA	True	0.054901960784313725	0.01678939617083947	2177128	2180553	3395	ADLE01000018	6636	11105	True
52	Barnesiella_intestinihominis_62208	700033435	pluto3-11-30-0_	0.00016140350877192982	0.8112612241301388	NA	True	0.06842105263157895	0.02307046979865772	2184816	2187469	2384	ADLE01000018	16912	19675	True
53	Barnesiella_intestinihominis_62208	700033435	pluto3-11-30-0_	0.00016140350877192982	0.8112612241301388	NA	True	0.03116883116883117	0.01243371731577985	2217302	2233082	10938	ADLE01000018	55406	79803	True
54	Barnesiella_intestinihominis_62208	700033435	pluto3-11-30-0_	0.00016140350877192982	0.8112612241301388	NA	True	0.0367816091954023	0.011885379355258874	2258304	2264988	6142	ADLE01000018	107472	114557	True
55	Barnesiella_intestinihominis_62208	700033435	pluto3-11-30-0_	0.00016140350877192982	0.8112612241301388	NA	True	0.03232323232323232	0.011658940862480685	2311735	2318854	7119	ADLE01000018	168187	176071	True
56	Barnesiella_intestinihominis_62208	700033435	pluto3-11-30-0_	0.00016140350877192982	0.8112612241301388	NA	True	0.02531645569620253	0.007957559681697613	2361321	2366976	5655	ADLE01000018	224399	230546	True
57	Barnesiella_intestinihominis_62208	700033435	pluto3-11-30-0_	0.00016140350877192982	0.8112612241301388	NA	True	0.04430051813471503	0.013905945243083147	2409788	2440596	27686	ADLE01000018	279940	334667	False
0	Barnesiella_intestinihominis_62208	700033502	ERR911970	9.009009009009009e-05	0.9449171492784882	NA	True	0.038181818181818185	0.013713220609772333	167217	174778	7511	ADLE01000001	371972	380470	True
1	Barnesiella_intestinihominis_62208	700033502	ERR911970	9.009009009009009e-05	0.9449171492784882	NA	True	0.02482758620689655	0.007479578781615983	346681	356842	10161	ADLE01000001	576068	586530	True
2	Barnesiella_intestinihominis_62208	700033502	ERR911970	9.009009009009009e-05	0.9449171492784882	NA	True	0.09375	0.036608863198458574	383487	384834	1038	ADLE01000001	620279	621626	True
3	Barnesiella_intestinihominis_62208	700033502	ERR911970	9.009009009009009e-05	0.9449171492784882	NA	True	0.034782608695652174	0.01350438892640108	388133	389769	1481	ADLE01000001	626198	627834	True
4	Barnesiella_intestinihominis_62208	700033502	ERR911970	9.009009009009009e-05	0.9449171492784882	NA	True	0.03853211009174312	0.014499938034452844	474918	482988	8069	ADLE01000001	726625	739363	True
5	Barnesiella_intestinihominis_62208	700033502	ERR911970	9.009009009009009e-05	0.9449171492784882	NA	True	0.08333333333333333	0.023284313725490197	636327	637437	816	ADLE01000006	46499	48825	False
6	Barnesiella_intestinihominis_62208	700033502	ERR911970	9.009009009009009e-05	0.9449171492784882	NA	True	0.02962962962962963	0.011773100249732429	706007	711613	5606	ADLE01000007	59951	65568	True
7	Barnesiella_intestinihominis_62208	700033502	ERR911970	9.009009009009009e-05	0.9449171492784882	NA	True	0.06435643564356436	0.02161718429333698	876934	884482	7309	ADLE01000008	5412	13446	True
8	Barnesiella_intestinihominis_62208	700033502	ERR911970	9.009009009009009e-05	0.9449171492784882	NA	True	0.02434782608695652	0.008713221366334133	962659	971245	7919	ADLE01000008	113308	124539	False
9	Barnesiella_intestinihominis_62208	700033502	ERR911970	9.009009009009009e-05	0.9449171492784882	NA	True	0.07	0.03177004538577912	1064163	1065522	1322	ADLE01000008	301509	302868	False
10	Barnesiella_intestinihominis_62208	700033502	ERR911970	9.009009009009009e-05	0.9449171492784882	NA	True	0.04905660377358491	0.018772765480526758	1068125	1071762	3569	ADLE01000008	351330	355251	False
11	Barnesiella_intestinihominis_62208	700033502	ERR911970	9.009009009009009e-05	0.9449171492784882	NA	True	0.029292929292929294	0.013709786887471155	1148954	1156321	7367	ADLE01000008	441079	449585	True
12	Barnesiella_intestinihominis_62208	700033502	ERR911970	9.009009009009009e-05	0.9449171492784882	NA	True	0.06063829787234042	0.018802429852473244	1463991	1471425	6914	ADLE01000011	140313	159786	False
13	Barnesiella_intestinihominis_62208	700033502	ERR911970	9.009009009009009e-05	0.9449171492784882	NA	True	0.04015151515151515	0.011065989847715736	1489201	1499075	9850	ADLE01000011	179169	189882	True
14	Barnesiella_intestinihominis_62208	700033502	ERR911970	9.009009009009009e-05	0.9449171492784882	NA	True	0.02666666666666667	0.009456510443728567	1539844	1549498	9623	ADLE01000011	263342	274518	True
15	Barnesiella_intestinihominis_62208	700033502	ERR911970	9.009009009009009e-05	0.9449171492784882	NA	True	0.022727272727272728	0.009186351706036745	1704449	1715119	10668	ADLE01000014	243635	254953	True
16	Barnesiella_intestinihominis_62208	700033502	ERR911970	9.009009009009009e-05	0.9449171492784882	NA	True	0.03838383838383838	0.011597564511452595	1751865	1758846	6898	ADLE01000015	42038	52751	True
17	Barnesiella_intestinihominis_62208	700033502	ERR911970	9.009009009009009e-05	0.9449171492784882	NA	True	0.04468085106382979	0.014710208884966167	2026774	2030236	3399	ADLE01000016	17563	21089	True
18	Barnesiella_intestinihominis_62208	700033502	ERR911970	9.009009009009009e-05	0.9449171492784882	NA	True	0.03402061855670103	0.010364963503649635	2098679	2105641	6850	ADLE01000017	21488	29206	True
19	Barnesiella_intestinihominis_62208	700033502	ERR911970	9.009009009009009e-05	0.9449171492784882	NA	True	0.03656716417910448	0.010538518284329224	2114099	2123591	9489	ADLE01000017	40305	50072	True
20	Barnesiella_intestinihominis_62208	700033502	ERR911970	9.009009009009009e-05	0.9449171492784882	NA	True	0.02235294117647059	0.00940576652601969	2363736	2375220	11376	ADLE01000018	227294	239812	False
0	Barnesiella_intestinihominis_62208	700033502	ERR912013	8.950617283950617e-05	0.9271534719226627	NA	True	0.03853211009174312	0.013669257571696597	167247	174757	7462	ADLE01000001	372002	380449	True
1	Barnesiella_intestinihominis_62208	700033502	ERR912013	8.950617283950617e-05	0.9271534719226627	NA	True	0.02482758620689655	0.0073594347954077126	346645	356836	10191	ADLE01000001	576032	586524	True
2	Barnesiella_intestinihominis_62208	700033502	ERR912013	8.950617283950617e-05	0.9271534719226627	NA	True	0.09375	0.03567984570877531	383487	384834	1037	ADLE01000001	620279	621626	True
3	Barnesiella_intestinihominis_62208	700033502	ERR912013	8.950617283950617e-05	0.9271534719226627	NA	True	0.03636363636363636	0.012142857142857143	388145	389742	1400	ADLE01000001	626210	627807	True
4	Barnesiella_intestinihominis_62208	700033502	ERR912013	8.950617283950617e-05	0.9271534719226627	NA	True	0.03853211009174312	0.014517930264300781	474936	482997	8059	ADLE01000001	726643	739372	True
6	Barnesiella_intestinihominis_62208	700033502	ERR912013	8.950617283950617e-05	0.9271534719226627	NA	True	0.07142857142857142	0.01764464505539598	636381	639210	2437	ADLE01000006	46553	54858	True
7	Barnesiella_intestinihominis_62208	700033502	ERR912013	8.950617283950617e-05	0.9271534719226627	NA	True	0.03	0.011947863866763215	706073	711598	5524	ADLE01000007	60017	65553	True
8	Barnesiella_intestinihominis_62208	700033502	ERR912013	8.950617283950617e-05	0.9271534719226627	NA	True	0.0549618320610687	0.019590283219523115	744831	753769	8933	ADLE01000007	100156	110684	True
9	Barnesiella_intestinihominis_62208	700033502	ERR912013	8.950617283950617e-05	0.9271534719226627	NA	True	0.03766233766233766	0.014025663980901224	766308	776473	10053	ADLE01000007	124271	135242	True
10	Barnesiella_intestinihominis_62208	700033502	ERR912013	8.950617283950617e-05	0.9271534719226627	NA	True	0.02456140350877193	0.008403361344537815	962725	971239	7854	ADLE01000008	113374	124533	True
11	Barnesiella_intestinihominis_62208	700033502	ERR912013	8.950617283950617e-05	0.9271534719226627	NA	True	0.050364963503649635	0.018568791399717666	1064166	1073589	9209	ADLE01000008	301512	357150	True
12	Barnesiella_intestinihominis_62208	700033502	ERR912013	8.950617283950617e-05	0.9271534719226627	NA	True	0.029	0.013741075037047017	1148900	1156324	7423	ADLE01000008	441025	449588	True
13	Barnesiella_intestinihominis_62208	700033502	ERR912013	8.950617283950617e-05	0.9271534719226627	NA	True	0.07058823529411765	0.025629887054735012	1324847	1327151	2302	ADLE01000009	98644	102407	True
14	Barnesiella_intestinihominis_62208	700033502	ERR912013	8.950617283950617e-05	0.9271534719226627	NA	True	0.05591397849462366	0.016374269005847954	1464015	1471425	6840	ADLE01000011	140337	159786	True
15	Barnesiella_intestinihominis_62208	700033502	ERR912013	8.950617283950617e-05	0.9271534719226627	NA	True	0.02666666666666667	0.009448655383656942	1539799	1549456	9631	ADLE01000011	263297	274476	True
16	Barnesiella_intestinihominis_62208	700033502	ERR912013	8.950617283950617e-05	0.9271534719226627	NA	True	0.022727272727272728	0.00918979744936234	1704467	1715131	10664	ADLE01000014	243653	254965	True
17	Barnesiella_intestinihominis_62208	700033502	ERR912013	8.950617283950617e-05	0.9271534719226627	NA	True	0.03877551020408163	0.011610817166372722	1751868	1758762	6804	ADLE01000015	42041	52638	True
18	Barnesiella_intestinihominis_62208	700033502	ERR912013	8.950617283950617e-05	0.9271534719226627	NA	True	0.04468085106382979	0.01500441306266549	2026798	2030260	3399	ADLE01000016	17587	21113	True
19	Barnesiella_intestinihominis_62208	700033502	ERR912013	8.950617283950617e-05	0.9271534719226627	NA	True	0.036065573770491806	0.011224223440355	2062256	2069952	7662	ADLE01000016	61546	69780	True
20	Barnesiella_intestinihominis_62208	700033502	ERR912013	8.950617283950617e-05	0.9271534719226627	NA	True	0.03402061855670103	0.01039683701859716	2098661	2105602	6829	ADLE01000017	21470	29167	True
21	Barnesiella_intestinihominis_62208	700033502	ERR912013	8.950617283950617e-05	0.9271534719226627	NA	True	0.0362962962962963	0.010640517421239308	2114081	2123672	9586	ADLE01000017	40287	50153	True
22	Barnesiella_intestinihominis_62208	700033502	ERR912013	8.950617283950617e-05	0.9271534719226627	NA	True	0.03780487804878049	0.012912231722212529	2330368	2336136	5731	ADLE01000018	189534	195858	True
23	Barnesiella_intestinihominis_62208	700033502	ERR912013	8.950617283950617e-05	0.9271534719226627	NA	True	0.02356687898089172	0.01001795671486627	2363766	2374455	10581	ADLE01000018	227324	239047	True
24	Barnesiella_intestinihominis_62208	700033502	ERR912013	8.950617283950617e-05	0.9271534719226627	NA	True	0.040769230769230766	0.012455719346360417	2452726	2461773	8751	ADLE01000018	346994	356596	True
25	Barnesiella_intestinihominis_62208	700033502	ERR912013	8.950617283950617e-05	0.9271534719226627	NA	True	0.04298245614035088	0.01791713325867861	2476831	2485103	8037	ADLE01000018	374093	383314	True
0	Barnesiella_intestinihominis_62208	700033502	ERR912021	9.034267912772585e-05	0.9106464525054145	NA	True	0.038181818181818185	0.013724183877415056	167247	174796	7505	ADLE01000001	372002	380488	True
1	Barnesiella_intestinihominis_62208	700033502	ERR912021	9.034267912772585e-05	0.9106464525054145	NA	True	0.02482758620689655	0.007478842747490651	346687	356851	10162	ADLE01000001	576074	586539	True
2	Barnesiella_intestinihominis_62208	700033502	ERR912021	9.034267912772585e-05	0.9106464525054145	NA	True	0.0875	0.037142857142857144	383484	384894	1050	ADLE01000001	620276	621686	True
3	Barnesiella_intestinihominis_62208	700033502	ERR912021	9.034267912772585e-05	0.9106464525054145	NA	True	0.02857142857142857	0.01281085154483798	388190	389727	1327	ADLE01000001	626255	627792	True
4	Barnesiella_intestinihominis_62208	700033502	ERR912021	9.034267912772585e-05	0.9106464525054145	NA	True	0.04680851063829787	0.017677974199713332	419450	425900	6279	ADLE01000001	663553	671396	True
5	Barnesiella_intestinihominis_62208	700033502	ERR912021	9.034267912772585e-05	0.9106464525054145	NA	True	0.03853211009174312	0.014645649745562865	474951	483009	8057	ADLE01000001	726658	739384	True
6	Barnesiella_intestinihominis_62208	700033502	ERR912021	9.034267912772585e-05	0.9106464525054145	NA	True	0.04206896551724138	0.013984018264840182	529711	540404	10512	ADLE01000001	800696	814815	True
7	Barnesiella_intestinihominis_62208	700033502	ERR912021	9.034267912772585e-05	0.9106464525054145	NA	True	0.05398110661268556	0.016458569807037457	568092	573444	5286	ADLE01000001	846679	852844	True
8	Barnesiella_intestinihominis_62208	700033502	ERR912021	9.034267912772585e-05	0.9106464525054145	NA	True	0.06296296296296296	0.025688073394495414	573830	575544	1635	ADLE01000002	819	2599	True
9	Barnesiella_intestinihominis_62208	700033502	ERR912021	9.034267912772585e-05	0.9106464525054145	NA	True	0.04782608695652174	0.011730205278592375	615435	620232	4774	ADLE01000006	16588	22349	True
10	Barnesiella_intestinihominis_62208	700033502	ERR912021	9.034267912772585e-05	0.9106464525054145	NA	True	0.059223300970873784	0.018641434825589605	636348	644383	7081	ADLE01000006	46520	61308	False
11	Barnesiella_intestinihominis_62208	700033502	ERR912021	9.034267912772585e-05	0.9106464525054145	NA	True	0.037162162162162164	0.01609657947686117	665213	675765	9940	ADLE01000007	15267	26882	True
12	Barnesiella_intestinihominis_62208	700033502	ERR912021	9.034267912772585e-05	0.9106464525054145	NA	True	0.02962962962962963	0.011773100249732429	706007	711613	5606	ADLE01000007	59951	65568	True
13	Barnesiella_intestinihominis_62208	700033502	ERR912021	9.034267912772585e-05	0.9106464525054145	NA	True	0.041304347826086954	0.010532837670384139	731885	738416	6456	ADLE01000007	86615	93299	True
14	Barnesiella_intestinihominis_62208	700033502	ERR912021	9.034267912772585e-05	0.9106464525054145	NA	True	0.03410059676044331	0.01032084361678259	865385	874316	8914	ADLE01000007	230354	240708	True
15	Barnesiella_intestinihominis_62208	700033502	ERR912021	9.034267912772585e-05	0.9106464525054145	NA	True	0.05131578947368421	0.016841724013038753	927671	933433	5522	ADLE01000008	72511	78800	True
16	Barnesiella_intestinihominis_62208	700033502	ERR912021	9.034267912772585e-05	0.9106464525054145	NA	True	0.015637860082304528	0.0059211743662493065	962659	979637	16213	ADLE01000008	113308	137025	False
17	Barnesiella_intestinihominis_62208	700033502	ERR912021	9.034267912772585e-05	0.9106464525054145	NA	True	0.051094890510948905	0.01895991332611051	1064199	1073649	9230	ADLE01000008	301545	358342	False
18	Barnesiella_intestinihominis_62208	700033502	ERR912021	9.034267912772585e-05	0.9106464525054145	NA	True	0.029292929292929294	0.013574046423238768	1148951	1156318	7367	ADLE01000008	441076	449582	True
19	Barnesiella_intestinihominis_62208	700033502	ERR912021	9.034267912772585e-05	0.9106464525054145	NA	True	0.02830188679245283	0.009927797833935019	1464015	1472595	7756	ADLE01000011	140337	160965	False
20	Barnesiella_intestinihominis_62208	700033502	ERR912021	9.034267912772585e-05	0.9106464525054145	NA	True	0.02666666666666667	0.009456510443728567	1539844	1549498	9623	ADLE01000011	263342	274518	True
21	Barnesiella_intestinihominis_62208	700033502	ERR912021	9.034267912772585e-05	0.9106464525054145	NA	True	0.02287581699346405	0.009235698803128828	1704434	1715113	10611	ADLE01000014	243620	254947	True
22	Barnesiella_intestinihominis_62208	700033502	ERR912021	9.034267912772585e-05	0.9106464525054145	NA	True	0.036936936936936934	0.012516129032258065	1751865	1759698	7750	ADLE01000015	42038	53603	False
23	Barnesiella_intestinihominis_62208	700033502	ERR912021	9.034267912772585e-05	0.9106464525054145	NA	True	0.03064516129032258	0.008428150021070375	1924028	1928774	4746	ADLE01000015	271880	276866	True
24	Barnesiella_intestinihominis_62208	700033502	ERR912021	9.034267912772585e-05	0.9106464525054145	NA	True	0.037209302325581395	0.01619718309859155	1944524	1950206	5680	ADLE01000015	294489	300518	True
25	Barnesiella_intestinihominis_62208	700033502	ERR912021	9.034267912772585e-05	0.9106464525054145	NA	True	0.04468085106382979	0.014710208884966167	2026774	2030236	3399	ADLE01000016	17563	21089	True
26	Barnesiella_intestinihominis_62208	700033502	ERR912021	9.034267912772585e-05	0.9106464525054145	NA	True	0.03402061855670103	0.010364963503649635	2098679	2105641	6850	ADLE01000017	21488	29206	True
27	Barnesiella_intestinihominis_62208	700033502	ERR912021	9.034267912772585e-05	0.9106464525054145	NA	True	0.0362962962962963	0.010750443586264482	2114087	2123672	9581	ADLE01000017	40293	50153	True
28	Barnesiella_intestinihominis_62208	700033502	ERR912021	9.034267912772585e-05	0.9106464525054145	NA	True	0.043010752688172046	0.01467741935483871	2288400	2294665	6200	ADLE01000018	141576	148094	True
29	Barnesiella_intestinihominis_62208	700033502	ERR912021	9.034267912772585e-05	0.9106464525054145	NA	True	0.025333333333333333	0.010352987576414908	2364060	2374461	10142	ADLE01000018	227618	239053	False
30	Barnesiella_intestinihominis_62208	700033502	ERR912021	9.034267912772585e-05	0.9106464525054145	NA	True	0.057971014492753624	0.018346689160691692	2406898	2411648	4742	ADLE01000018	276544	281800	True
0	Barnesiella_intestinihominis_62208	700033502	ERR912032	9.09090909090909e-05	0.8768949057224169	NA	True	0.04929577464788732	0.01603960396039604	27975	33027	5050	ADLE01000001	34939	67163	True
1	Barnesiella_intestinihominis_62208	700033502	ERR912032	9.09090909090909e-05	0.8768949057224169	NA	True	0.03333333333333333	0.010083036773428233	114753	116440	1686	ADLE01000001	157326	315203	True
2	Barnesiella_intestinihominis_62208	700033502	ERR912032	9.09090909090909e-05	0.8768949057224169	NA	True	0.009836065573770493	0.005772646536412078	133446	142458	9008	ADLE01000001	334036	343676	False
3	Barnesiella_intestinihominis_62208	700033502	ERR912032	9.09090909090909e-05	0.8768949057224169	NA	True	0.05625	0.01701701701701702	167187	168186	999	ADLE01000001	371942	372941	True
4	Barnesiella_intestinihominis_62208	700033502	ERR912032	9.09090909090909e-05	0.8768949057224169	NA	True	0.05631067961165048	0.020955232004354334	185607	194013	7349	ADLE01000001	396534	405258	True
5	Barnesiella_intestinihominis_62208	700033502	ERR912032	9.09090909090909e-05	0.8768949057224169	NA	True	0.02482758620689655	0.00747737111373475	346687	356851	10164	ADLE01000001	576074	586539	True
6	Barnesiella_intestinihominis_62208	700033502	ERR912032	9.09090909090909e-05	0.8768949057224169	NA	True	0.05	0.0178826895565093	383439	392412	8388	ADLE01000001	620212	632043	False
7	Barnesiella_intestinihominis_62208	700033502	ERR912032	9.09090909090909e-05	0.8768949057224169	NA	True	0.01509433962264151	0.007272208755168972	421795	428831	7013	ADLE01000001	666409	674328	True
8	Barnesiella_intestinihominis_62208	700033502	ERR912032	9.09090909090909e-05	0.8768949057224169	NA	True	0.03853211009174312	0.014893881097182574	474933	482991	8057	ADLE01000001	726640	739366	True
9	Barnesiella_intestinihominis_62208	700033502	ERR912032	9.09090909090909e-05	0.8768949057224169	NA	True	0.05523809523809524	0.015957446808510637	634574	642079	7144	ADLE01000006	44001	59004	True
10	Barnesiella_intestinihominis_62208	700033502	ERR912032	9.09090909090909e-05	0.8768949057224169	NA	True	0.04838709677419355	0.016901408450704224	644743	651139	6390	ADLE01000006	61668	70041	True
11	Barnesiella_intestinihominis_62208	700033502	ERR912032	9.09090909090909e-05	0.8768949057224169	NA	True	0.03	0.011926273942898446	706031	711565	5534	ADLE01000007	59975	65520	True
12	Barnesiella_intestinihominis_62208	700033502	ERR912032	9.09090909090909e-05	0.8768949057224169	NA	True	0.057232704402515724	0.018983700862895494	787881	801267	10430	ADLE01000007	147364	161171	True
13	Barnesiella_intestinihominis_62208	700033502	ERR912032	9.09090909090909e-05	0.8768949057224169	NA	True	0.05137614678899083	0.016808018504240557	809109	816075	6485	ADLE01000007	169339	176322	True
14	Barnesiella_intestinihominis_62208	700033502	ERR912032	9.09090909090909e-05	0.8768949057224169	NA	True	0.03552123552123552	0.01073526433056512	864365	874316	9874	ADLE01000007	229334	240708	True
15	Barnesiella_intestinihominis_62208	700033502	ERR912032	9.09090909090909e-05	0.8768949057224169	NA	True	0.035507246376811595	0.010901022573798958	888515	898962	10366	ADLE01000008	17634	28969	True
16	Barnesiella_intestinihominis_62208	700033502	ERR912032	9.09090909090909e-05	0.8768949057224169	NA	True	0.043119266055045874	0.015405777166437413	935218	943130	7270	ADLE01000008	80645	89561	True
17	Barnesiella_intestinihominis_62208	700033502	ERR912032	9.09090909090909e-05	0.8768949057224169	NA	True	0.03045977011494253	0.00992698334563951	958357	971461	12189	ADLE01000008	108624	124755	False
18	Barnesiella_intestinihominis_62208	700033502	ERR912032	9.09090909090909e-05	0.8768949057224169	NA	True	0.03333333333333333	0.011724776303609998	1048167	1054759	6482	ADLE01000008	238523	249591	True
19	Barnesiella_intestinihominis_62208	700033502	ERR912032	9.09090909090909e-05	0.8768949057224169	NA	True	0.046583850931677016	0.017443496201819376	1064163	1075056	10663	ADLE01000008	301509	359826	True
20	Barnesiella_intestinihominis_62208	700033502	ERR912032	9.09090909090909e-05	0.8768949057224169	NA	True	0.03486238532110092	0.014075656654518034	1148903	1156861	7957	ADLE01000008	441028	450125	False
21	Barnesiella_intestinihominis_62208	700033502	ERR912032	9.09090909090909e-05	0.8768949057224169	NA	True	0.035454545454545454	0.014329867940432705	1227441	1234747	7118	ADLE01000008	538224	548512	True
22	Barnesiella_intestinihominis_62208	700033502	ERR912032	9.09090909090909e-05	0.8768949057224169	NA	True	0.029577464788732393	0.011716499135668097	1258963	1274719	15619	ADLE01000009	27006	44054	True
23	Barnesiella_intestinihominis_62208	700033502	ERR912032	9.09090909090909e-05	0.8768949057224169	NA	True	0.042608695652173914	0.014061207609594707	1463934	1473588	8463	ADLE01000011	140256	161959	True
24	Barnesiella_intestinihominis_62208	700033502	ERR912032	9.09090909090909e-05	0.8768949057224169	NA	True	0.027573529411764705	0.00915581230584773	1539844	1558312	18349	ADLE01000011	263342	284316	True
25	Barnesiella_intestinihominis_62208	700033502	ERR912032	9.09090909090909e-05	0.8768949057224169	NA	True	0.02702702702702703	0.010466877840517835	1567243	1574782	7261	ADLE01000014	363	8132	True
26	Barnesiella_intestinihominis_62208	700033502	ERR912032	9.09090909090909e-05	0.8768949057224169	NA	True	0.04	0.01391139924365208	1684263	1691737	7404	ADLE01000014	200424	221818	True
27	Barnesiella_intestinihominis_62208	700033502	ERR912032	9.09090909090909e-05	0.8768949057224169	NA	True	0.02287581699346405	0.009045510223311034	1704467	1715101	10613	ADLE01000014	243653	254935	True
28	Barnesiella_intestinihominis_62208	700033502	ERR912032	9.09090909090909e-05	0.8768949057224169	NA	True	0.06153846153846154	0.012804097311139564	1751865	1752729	781	ADLE01000015	42038	42902	True
29	Barnesiella_intestinihominis_62208	700033502	ERR912032	9.09090909090909e-05	0.8768949057224169	NA	True	0.05454545454545454	0.016184971098265895	1757981	1758846	865	ADLE01000015	51814	52751	True
30	Barnesiella_intestinihominis_62208	700033502	ERR912032	9.09090909090909e-05	0.8768949057224169	NA	True	0.034375	0.009772727272727273	1797787	1806627	8800	ADLE01000015	96593	106225	True
31	Barnesiella_intestinihominis_62208	700033502	ERR912032	9.09090909090909e-05	0.8768949057224169	NA	True	0.04339622641509434	0.017246506095747845	1991119	1994493	3363	ADLE01000015	350206	354836	True
32	Barnesiella_intestinihominis_62208	700033502	ERR912032	9.09090909090909e-05	0.8768949057224169	NA	True	0.04468085106382979	0.014710208884966167	2026774	2030236	3399	ADLE01000016	17563	21089	True
33	Barnesiella_intestinihominis_62208	700033502	ERR912032	9.09090909090909e-05	0.8768949057224169	NA	True	0.03402061855670103	0.010543271342802753	2098661	2105602	6829	ADLE01000017	21470	29167	True
34	Barnesiella_intestinihominis_62208	700033502	ERR912032	9.09090909090909e-05	0.8768949057224169	NA	True	0.0362962962962963	0.010749321644750573	2114081	2123666	9582	ADLE01000017	40287	50147	True
35	Barnesiella_intestinihominis_62208	700033502	ERR912032	9.09090909090909e-05	0.8768949057224169	NA	True	0.03134328358208955	0.011037854655900438	2203124	2216717	13499	ADLE01000018	38534	54742	True
36	Barnesiella_intestinihominis_62208	700033502	ERR912032	9.09090909090909e-05	0.8768949057224169	NA	True	0.024050632911392405	0.01005544591673715	2363763	2374512	10641	ADLE01000018	227321	239104	True
37	Barnesiella_intestinihominis_62208	700033502	ERR912032	9.09090909090909e-05	0.8768949057224169	NA	True	0.029787234042553193	0.008740754970704062	2488541	2498953	10411	ADLE01000018	386952	398058	True
0	Barnesiella_intestinihominis_62208	700033502	ERR912062	8.544303797468354e-05	0.8962647373758548	NA	True	0.038181818181818185	0.013709570078530547	167217	174775	7513	ADLE01000001	371972	380467	True
1	Barnesiella_intestinihominis_62208	700033502	ERR912062	8.544303797468354e-05	0.8962647373758548	NA	True	0.02482758620689655	0.007483998030526834	346699	356854	10155	ADLE01000001	576086	586542	True
2	Barnesiella_intestinihominis_62208	700033502	ERR912062	8.544303797468354e-05	0.8962647373758548	NA	True	0.09375	0.034354688950789226	383439	384825	1077	ADLE01000001	620212	621617	True
3	Barnesiella_intestinihominis_62208	700033502	ERR912062	8.544303797468354e-05	0.8962647373758548	NA	True	0.034782608695652174	0.01584022038567493	388190	389772	1452	ADLE01000001	626255	627837	True
4	Barnesiella_intestinihominis_62208	700033502	ERR912062	8.544303797468354e-05	0.8962647373758548	NA	True	0.03650793650793651	0.012469618514213252	409403	418868	9463	ADLE01000001	652994	662971	True
5	Barnesiella_intestinihominis_62208	700033502	ERR912062	8.544303797468354e-05	0.8962647373758548	NA	True	0.02100840336134454	0.008106543138390272	474354	482991	8635	ADLE01000001	726061	739366	False
6	Barnesiella_intestinihominis_62208	700033502	ERR912062	8.544303797468354e-05	0.8962647373758548	NA	True	0.0630952380952381	0.020118964310706786	636381	642457	5716	ADLE01000006	46553	59382	False
7	Barnesiella_intestinihominis_62208	700033502	ERR912062	8.544303797468354e-05	0.8962647373758548	NA	True	0.03	0.011926273942898446	706031	711565	5534	ADLE01000007	59975	65520	True
8	Barnesiella_intestinihominis_62208	700033502	ERR912062	8.544303797468354e-05	0.8962647373758548	NA	True	0.06435643564356436	0.021569965870307167	876934	884458	7325	ADLE01000008	5412	13422	True
9	Barnesiella_intestinihominis_62208	700033502	ERR912062	8.544303797468354e-05	0.8962647373758548	NA	True	0.02391304347826087	0.010792476102374344	932291	935536	3243	ADLE01000008	77658	80963	True
10	Barnesiella_intestinihominis_62208	700033502	ERR912062	8.544303797468354e-05	0.8962647373758548	NA	True	0.025	0.0096	952634	954509	1875	ADLE01000008	101598	104392	True
11	Barnesiella_intestinihominis_62208	700033502	ERR912062	8.544303797468354e-05	0.8962647373758548	NA	True	0.02434782608695652	0.008463870641738251	962680	971251	7916	ADLE01000008	113329	124545	True
12	Barnesiella_intestinihominis_62208	700033502	ERR912062	8.544303797468354e-05	0.8962647373758548	NA	True	0.03304347826086956	0.0135498046875	1057024	1065495	8192	ADLE01000008	291942	302841	False
13	Barnesiella_intestinihominis_62208	700033502	ERR912062	8.544303797468354e-05	0.8962647373758548	NA	True	0.059398496240601506	0.018107989464442493	1068164	1077395	9112	ADLE01000008	351369	362494	False
14	Barnesiella_intestinihominis_62208	700033502	ERR912062	8.544303797468354e-05	0.8962647373758548	NA	True	0.029292929292929294	0.013694915254237288	1148951	1156342	7375	ADLE01000008	441076	449606	True
15	Barnesiella_intestinihominis_62208	700033502	ERR912062	8.544303797468354e-05	0.8962647373758548	NA	True	0.04810126582278481	0.013250479758749887	1279084	1290027	10943	ADLE01000009	48921	60476	True
16	Barnesiella_intestinihominis_62208	700033502	ERR912062	8.544303797468354e-05	0.8962647373758548	NA	True	0.047058823529411764	0.0122097678142514	1360970	1365968	4996	ADLE01000011	18167	23588	True
17	Barnesiella_intestinihominis_62208	700033502	ERR912062	8.544303797468354e-05	0.8962647373758548	NA	True	0.035897435897435895	0.012165450121654502	1426046	1428512	2466	ADLE01000011	98569	101041	True
18	Barnesiella_intestinihominis_62208	700033502	ERR912062	8.544303797468354e-05	0.8962647373758548	NA	True	0.06129032258064516	0.018680677174547577	1464029	1471401	6852	ADLE01000011	140351	159762	False
19	Barnesiella_intestinihominis_62208	700033502	ERR912062	8.544303797468354e-05	0.8962647373758548	NA	True	0.04015151515151515	0.011131349929164137	1489237	1499144	9882	ADLE01000011	179205	189951	True
20	Barnesiella_intestinihominis_62208	700033502	ERR912062	8.544303797468354e-05	0.8962647373758548	NA	True	0.027510917030567687	0.009601322566287276	1539835	1555669	15727	ADLE01000011	263333	281651	False
21	Barnesiella_intestinihominis_62208	700033502	ERR912062	8.544303797468354e-05	0.8962647373758548	NA	True	0.0475	0.014671163575042159	1576249	1582688	5930	ADLE01000014	9636	17426	True
22	Barnesiella_intestinihominis_62208	700033502	ERR912062	8.544303797468354e-05	0.8962647373758548	NA	True	0.044444444444444446	0.013758599124452783	1637458	1641723	3198	ADLE01000014	140214	145566	True
23	Barnesiella_intestinihominis_62208	700033502	ERR912062	8.544303797468354e-05	0.8962647373758548	NA	True	0.02287581699346405	0.009245283018867925	1704482	1715113	10600	ADLE01000014	243668	254947	True
24	Barnesiella_intestinihominis_62208	700033502	ERR912062	8.544303797468354e-05	0.8962647373758548	NA	True	0.0524390243902439	0.015278969957081546	1735387	1758846	23300	ADLE01000015	24507	52751	False
25	Barnesiella_intestinihominis_62208	700033502	ERR912062	8.544303797468354e-05	0.8962647373758548	NA	True	0.038	0.012698412698412698	1780242	1783392	3150	ADLE01000015	78372	81557	True
26	Barnesiella_intestinihominis_62208	700033502	ERR912062	8.544303797468354e-05	0.8962647373758548	NA	True	0.022857142857142857	0.005800981704596163	1788248	1790489	2241	ADLE01000015	86575	88875	True
27	Barnesiella_intestinihominis_62208	700033502	ERR912062	8.544303797468354e-05	0.8962647373758548	NA	True	0.041304347826086954	0.014504765851636967	1900440	1910092	9652	ADLE01000015	222239	233126	True
28	Barnesiella_intestinihominis_62208	700033502	ERR912062	8.544303797468354e-05	0.8962647373758548	NA	True	0.04468085106382979	0.014710208884966167	2026774	2030236	3399	ADLE01000016	17563	21089	True
29	Barnesiella_intestinihominis_62208	700033502	ERR912062	8.544303797468354e-05	0.8962647373758548	NA	True	0.03402061855670103	0.010364963503649635	2098679	2105641	6850	ADLE01000017	21488	29206	True
30	Barnesiella_intestinihominis_62208	700033502	ERR912062	8.544303797468354e-05	0.8962647373758548	NA	True	0.03656716417910448	0.010545186122535063	2114108	2123606	9483	ADLE01000017	40314	50087	True
31	Barnesiella_intestinihominis_62208	700033502	ERR912062	8.544303797468354e-05	0.8962647373758548	NA	True	0.03728813559322034	0.012431626056688214	2163272	2167295	4022	ADLE01000017	99424	103480	True
32	Barnesiella_intestinihominis_62208	700033502	ERR912062	8.544303797468354e-05	0.8962647373758548	NA	True	0.03217821782178218	0.011370641824782519	2237725	2252329	14599	ADLE01000018	85432	100358	True
33	Barnesiella_intestinihominis_62208	700033502	ERR912062	8.544303797468354e-05	0.8962647373758548	NA	True	0.02356687898089172	0.01001227921035232	2363775	2374470	10587	ADLE01000018	227333	239062	True
34	Barnesiella_intestinihominis_62208	700033502	ERR912062	8.544303797468354e-05	0.8962647373758548	NA	True	0.05	0.018004776777512402	2384653	2390137	5443	ADLE01000018	250368	257576	True
0	Barnesiella_intestinihominis_62208	700033502	ERR912090	9.119496855345912e-05	0.9019076814878044	NA	True	0.027513227513227514	0.010006771499510948	167187	180573	13291	ADLE01000001	371942	387371	False
1	Barnesiella_intestinihominis_62208	700033502	ERR912090	9.119496855345912e-05	0.9019076814878044	NA	True	0.024657534246575342	0.007398033680521756	346621	356896	10273	ADLE01000001	576008	586584	True
2	Barnesiella_intestinihominis_62208	700033502	ERR912090	9.119496855345912e-05	0.9019076814878044	NA	True	0.09375	0.032015065913371	383436	384816	1062	ADLE01000001	620209	621608	True
3	Barnesiella_intestinihominis_62208	700033502	ERR912090	9.119496855345912e-05	0.9019076814878044	NA	True	0.031818181818181815	0.011363636363636364	388181	389760	1408	ADLE01000001	626246	627825	True
4	Barnesiella_intestinihominis_62208	700033502	ERR912090	9.119496855345912e-05	0.9019076814878044	NA	True	0.04680851063829787	0.0178060413354531	419423	425903	6290	ADLE01000001	663526	671399	True
5	Barnesiella_intestinihominis_62208	700033502	ERR912090	9.119496855345912e-05	0.9019076814878044	NA	True	0.03853211009174312	0.01462749473162266	474918	482988	8067	ADLE01000001	726625	739363	True
6	Barnesiella_intestinihominis_62208	700033502	ERR912090	9.119496855345912e-05	0.9019076814878044	NA	True	0.04206896551724138	0.014437689969604863	529735	540416	10528	ADLE01000001	800720	814827	True
7	Barnesiella_intestinihominis_62208	700033502	ERR912090	9.119496855345912e-05	0.9019076814878044	NA	True	0.05412719891745602	0.016260162601626018	568110	573444	5289	ADLE01000001	846697	852844	True
8	Barnesiella_intestinihominis_62208	700033502	ERR912090	9.119496855345912e-05	0.9019076814878044	NA	True	0.06296296296296296	0.02565668906536347	573830	575550	1637	ADLE01000002	819	2605	True
9	Barnesiella_intestinihominis_62208	700033502	ERR912090	9.119496855345912e-05	0.9019076814878044	NA	True	0.04782608695652174	0.011725293132328308	615429	620229	4776	ADLE01000006	16582	22346	True
10	Barnesiella_intestinihominis_62208	700033502	ERR912090	9.119496855345912e-05	0.9019076814878044	NA	True	0.0594059405940594	0.018767908309455586	636330	644383	6980	ADLE01000006	46502	61308	True
11	Barnesiella_intestinihominis_62208	700033502	ERR912090	9.119496855345912e-05	0.9019076814878044	NA	True	0.03	0.011760448706350643	706022	711550	5527	ADLE01000007	59966	65505	True
12	Barnesiella_intestinihominis_62208	700033502	ERR912090	9.119496855345912e-05	0.9019076814878044	NA	True	0.043010752688172046	0.010742786985880909	731867	738440	6516	ADLE01000007	86597	93323	True
13	Barnesiella_intestinihominis_62208	700033502	ERR912090	9.119496855345912e-05	0.9019076814878044	NA	True	0.03404255319148936	0.010393383996423781	865325	874316	8948	ADLE01000007	230294	240708	True
14	Barnesiella_intestinihominis_62208	700033502	ERR912090	9.119496855345912e-05	0.9019076814878044	NA	True	0.05131578947368421	0.01678094550703717	927650	933451	5542	ADLE01000008	72490	78818	True
15	Barnesiella_intestinihominis_62208	700033502	ERR912090	9.119496855345912e-05	0.9019076814878044	NA	True	0.015702479338842976	0.00582115432251672	962719	979622	16148	ADLE01000008	113368	137010	True
16	Barnesiella_intestinihominis_62208	700033502	ERR912090	9.119496855345912e-05	0.9019076814878044	NA	True	0.051470588235294115	0.01838879159369527	1064154	1073589	9136	ADLE01000008	301500	357150	True
17	Barnesiella_intestinihominis_62208	700033502	ERR912090	9.119496855345912e-05	0.9019076814878044	NA	True	0.029292929292929294	0.013713509843856076	1148954	1156321	7365	ADLE01000008	441079	449585	True
18	Barnesiella_intestinihominis_62208	700033502	ERR912090	9.119496855345912e-05	0.9019076814878044	NA	True	0.05573770491803279	0.01950087057457922	1326980	1335912	8615	ADLE01000009	102236	112400	True
19	Barnesiella_intestinihominis_62208	700033502	ERR912090	9.119496855345912e-05	0.9019076814878044	NA	True	0.042222222222222223	0.013156072566126576	1339776	1346997	7221	ADLE01000009	116786	124387	True
20	Barnesiella_intestinihominis_62208	700033502	ERR912090	9.119496855345912e-05	0.9019076814878044	NA	True	0.05	0.016035634743875277	1425935	1435262	8980	ADLE01000011	98458	108303	True
21	Barnesiella_intestinihominis_62208	700033502	ERR912090	9.119496855345912e-05	0.9019076814878044	NA	True	0.05076923076923077	0.015209125475285171	1466754	1472598	4734	ADLE01000011	143689	160968	False
22	Barnesiella_intestinihominis_62208	700033502	ERR912090	9.119496855345912e-05	0.9019076814878044	NA	True	0.02666666666666667	0.009453563266154166	1539838	1549495	9626	ADLE01000011	263336	274515	True
23	Barnesiella_intestinihominis_62208	700033502	ERR912090	9.119496855345912e-05	0.9019076814878044	NA	True	0.022727272727272728	0.00918979744936234	1704464	1715131	10664	ADLE01000014	243650	254965	True
24	Barnesiella_intestinihominis_62208	700033502	ERR912090	9.119496855345912e-05	0.9019076814878044	NA	True	0.036936936936936934	0.012253321294982588	1751874	1759710	7753	ADLE01000015	42047	53615	True
25	Barnesiella_intestinihominis_62208	700033502	ERR912090	9.119496855345912e-05	0.9019076814878044	NA	True	0.027338129496402876	0.008470450783760101	1923536	1933808	10271	ADLE01000015	271374	282084	True
26	Barnesiella_intestinihominis_62208	700033502	ERR912090	9.119496855345912e-05	0.9019076814878044	NA	True	0.037209302325581395	0.016191481872580078	1944533	1950218	5682	ADLE01000015	294498	300530	True
27	Barnesiella_intestinihominis_62208	700033502	ERR912090	9.119496855345912e-05	0.9019076814878044	NA	True	0.04468085106382979	0.014964788732394365	2026780	2030251	3408	ADLE01000016	17569	21104	True
28	Barnesiella_intestinihominis_62208	700033502	ERR912090	9.119496855345912e-05	0.9019076814878044	NA	True	0.03402061855670103	0.010501750291715286	2098613	2105581	6856	ADLE01000017	21422	29146	True
29	Barnesiella_intestinihominis_62208	700033502	ERR912090	9.119496855345912e-05	0.9019076814878044	NA	True	0.0362962962962963	0.010676156583629894	2114051	2123609	9554	ADLE01000017	40257	50090	True
30	Barnesiella_intestinihominis_62208	700033502	ERR912090	9.119496855345912e-05	0.9019076814878044	NA	True	0.04408602150537634	0.014845893174116508	2288400	2294671	6197	ADLE01000018	141576	148100	True
31	Barnesiella_intestinihominis_62208	700033502	ERR912090	9.119496855345912e-05	0.9019076814878044	NA	True	0.026	0.010906947037437359	2364066	2374455	10177	ADLE01000018	227624	239047	True
32	Barnesiella_intestinihominis_62208	700033502	ERR912090	9.119496855345912e-05	0.9019076814878044	NA	True	0.057971014492753624	0.018346689160691692	2406898	2411648	4742	ADLE01000018	276544	281800	True
0	Barnesiella_intestinihominis_62208	700033502	ERR912135	8.19672131147541e-05	0.8694118147166764	NA	True	0.04929577464788732	0.016055500495540137	27981	33027	5045	ADLE01000001	34945	67163	True
1	Barnesiella_intestinihominis_62208	700033502	ERR912135	8.19672131147541e-05	0.8694118147166764	NA	True	0.02128712871287129	0.008230737308064739	101949	116449	14458	ADLE01000001	143771	315212	True
2	Barnesiella_intestinihominis_62208	700033502	ERR912135	8.19672131147541e-05	0.8694118147166764	NA	True	0.009917355371900827	0.0058348294434470375	133470	142386	8912	ADLE01000001	334060	343604	True
3	Barnesiella_intestinihominis_62208	700033502	ERR912135	8.19672131147541e-05	0.8694118147166764	NA	True	0.05625	0.017329255861365953	167217	168198	981	ADLE01000001	371972	372953	True
4	Barnesiella_intestinihominis_62208	700033502	ERR912135	8.19672131147541e-05	0.8694118147166764	NA	True	0.051351351351351354	0.016090104585679808	191559	194046	2486	ADLE01000001	402690	405291	True
5	Barnesiella_intestinihominis_62208	700033502	ERR912135	8.19672131147541e-05	0.8694118147166764	NA	True	0.02482758620689655	0.007479578781615983	346681	356842	10161	ADLE01000001	576068	586530	True
6	Barnesiella_intestinihominis_62208	700033502	ERR912135	8.19672131147541e-05	0.8694118147166764	NA	True	0.08620689655172414	0.03010122535961641	383427	387609	3754	ADLE01000001	620200	624424	True
7	Barnesiella_intestinihominis_62208	700033502	ERR912135	8.19672131147541e-05	0.8694118147166764	NA	True	0.014953271028037384	0.007192215484416866	421744	428858	7091	ADLE01000001	666358	674355	True
8	Barnesiella_intestinihominis_62208	700033502	ERR912135	8.19672131147541e-05	0.8694118147166764	NA	True	0.03853211009174312	0.014526943133846535	474957	483012	8054	ADLE01000001	726664	739387	True
9	Barnesiella_intestinihominis_62208	700033502	ERR912135	8.19672131147541e-05	0.8694118147166764	NA	True	0.05619047619047619	0.016471245114461196	634586	642088	7164	ADLE01000006	44013	59013	True
10	Barnesiella_intestinihominis_62208	700033502	ERR912135	8.19672131147541e-05	0.8694118147166764	NA	True	0.048283261802575105	0.016723976242575805	644737	651139	6398	ADLE01000006	61662	70041	True
11	Barnesiella_intestinihominis_62208	700033502	ERR912135	8.19672131147541e-05	0.8694118147166764	NA	True	0.018421052631578946	0.007229832572298325	685886	688514	2628	ADLE01000007	38766	41454	True
12	Barnesiella_intestinihominis_62208	700033502	ERR912135	8.19672131147541e-05	0.8694118147166764	NA	True	0.03	0.01193274272283493	706028	711559	5531	ADLE01000007	59972	65514	True
13	Barnesiella_intestinihominis_62208	700033502	ERR912135	8.19672131147541e-05	0.8694118147166764	NA	True	0.053548387096774196	0.017158071196134505	787869	801261	10141	ADLE01000007	147352	161165	True
14	Barnesiella_intestinihominis_62208	700033502	ERR912135	8.19672131147541e-05	0.8694118147166764	NA	True	0.05045871559633028	0.01647167487684729	809112	816081	6496	ADLE01000007	169342	176328	True
15	Barnesiella_intestinihominis_62208	700033502	ERR912135	8.19672131147541e-05	0.8694118147166764	NA	True	0.03546646106399383	0.010617858226312064	864350	874316	9889	ADLE01000007	229319	240708	True
16	Barnesiella_intestinihominis_62208	700033502	ERR912135	8.19672131147541e-05	0.8694118147166764	NA	True	0.035507246376811595	0.010913656557852038	888500	898935	10354	ADLE01000008	17619	28942	True
17	Barnesiella_intestinihominis_62208	700033502	ERR912135	8.19672131147541e-05	0.8694118147166764	NA	True	0.034210526315789476	0.01132420091324201	930817	936307	5475	ADLE01000008	76105	81956	True
18	Barnesiella_intestinihominis_62208	700033502	ERR912135	8.19672131147541e-05	0.8694118147166764	NA	True	0.030434782608695653	0.009689171382063405	958378	972184	12901	ADLE01000008	108645	125478	False
19	Barnesiella_intestinihominis_62208	700033502	ERR912135	8.19672131147541e-05	0.8694118147166764	NA	True	0.03333333333333333	0.011694106785659332	1048111	1054720	6499	ADLE01000008	238066	249552	True
20	Barnesiella_intestinihominis_62208	700033502	ERR912135	8.19672131147541e-05	0.8694118147166764	NA	True	0.046296296296296294	0.017389678384442782	1064154	1075086	10696	ADLE01000008	301500	359856	True
21	Barnesiella_intestinihominis_62208	700033502	ERR912135	8.19672131147541e-05	0.8694118147166764	NA	True	0.03518518518518519	0.014059531348955035	1148951	1156846	7895	ADLE01000008	441076	450110	True
22	Barnesiella_intestinihominis_62208	700033502	ERR912135	8.19672131147541e-05	0.8694118147166764	NA	True	0.03577981651376147	0.014457831325301205	1227456	1234699	7055	ADLE01000008	538239	548464	True
23	Barnesiella_intestinihominis_62208	700033502	ERR912135	8.19672131147541e-05	0.8694118147166764	NA	True	0.029245283018867925	0.011439588688946015	1258963	1274704	15560	ADLE01000009	27006	44039	True
24	Barnesiella_intestinihominis_62208	700033502	ERR912135	8.19672131147541e-05	0.8694118147166764	NA	True	0.04941176470588235	0.01693561271768653	1464029	1471428	6259	ADLE01000011	140351	159789	False
25	Barnesiella_intestinihominis_62208	700033502	ERR912135	8.19672131147541e-05	0.8694118147166764	NA	True	0.02783882783882784	0.0091324200913242	1539835	1558297	18396	ADLE01000011	263333	284301	True
26	Barnesiella_intestinihominis_62208	700033502	ERR912135	8.19672131147541e-05	0.8694118147166764	NA	True	0.02702702702702703	0.010581283495946132	1567243	1574788	7277	ADLE01000014	363	8138	True
27	Barnesiella_intestinihominis_62208	700033502	ERR912135	8.19672131147541e-05	0.8694118147166764	NA	True	0.043076923076923075	0.013910702266098272	1645142	1649757	4457	ADLE01000014	149452	155248	True
28	Barnesiella_intestinihominis_62208	700033502	ERR912135	8.19672131147541e-05	0.8694118147166764	NA	True	0.040952380952380955	0.013917038238075935	1684308	1691776	7401	ADLE01000014	200469	221857	True
29	Barnesiella_intestinihominis_62208	700033502	ERR912135	8.19672131147541e-05	0.8694118147166764	NA	True	0.022727272727272728	0.009182048158905649	1704434	1715107	10673	ADLE01000014	243620	254941	True
30	Barnesiella_intestinihominis_62208	700033502	ERR912135	8.19672131147541e-05	0.8694118147166764	NA	True	0.06153846153846154	0.012804097311139564	1751865	1752729	781	ADLE01000015	42038	42902	True
31	Barnesiella_intestinihominis_62208	700033502	ERR912135	8.19672131147541e-05	0.8694118147166764	NA	True	0.05454545454545454	0.016184971098265895	1757981	1758846	865	ADLE01000015	51814	52751	True
32	Barnesiella_intestinihominis_62208	700033502	ERR912135	8.19672131147541e-05	0.8694118147166764	NA	True	0.034108527131782945	0.010270880361173814	1797760	1806660	8860	ADLE01000015	96566	106258	True
33	Barnesiella_intestinihominis_62208	700033502	ERR912135	8.19672131147541e-05	0.8694118147166764	NA	True	0.04339622641509434	0.01680672268907563	1991185	1994523	3332	ADLE01000015	350272	354866	True
34	Barnesiella_intestinihominis_62208	700033502	ERR912135	8.19672131147541e-05	0.8694118147166764	NA	True	0.027659574468085105	0.009027626713073745	2011714	2020980	9194	ADLE01000016	280	10200	True
35	Barnesiella_intestinihominis_62208	700033502	ERR912135	8.19672131147541e-05	0.8694118147166764	NA	True	0.04468085106382979	0.015057573073516387	2026816	2030266	3387	ADLE01000016	17605	21119	True
36	Barnesiella_intestinihominis_62208	700033502	ERR912135	8.19672131147541e-05	0.8694118147166764	NA	True	0.03402061855670103	0.01052939455981281	2098694	2105644	6838	ADLE01000017	21503	29209	True
37	Barnesiella_intestinihominis_62208	700033502	ERR912135	8.19672131147541e-05	0.8694118147166764	NA	True	0.03656716417910448	0.010643903467172516	2114099	2123591	9489	ADLE01000017	40305	50072	True
38	Barnesiella_intestinihominis_62208	700033502	ERR912135	8.19672131147541e-05	0.8694118147166764	NA	True	0.03731343283582089	0.011069293779056896	2207624	2216690	9034	ADLE01000018	43841	54715	True
39	Barnesiella_intestinihominis_62208	700033502	ERR912135	8.19672131147541e-05	0.8694118147166764	NA	True	0.026953125	0.010261614794767704	2356587	2374431	17736	ADLE01000018	219410	239023	False
40	Barnesiella_intestinihominis_62208	700033502	ERR912135	8.19672131147541e-05	0.8694118147166764	NA	True	0.029787234042553193	0.008739915482135997	2488541	2498953	10412	ADLE01000018	386952	398058	True
0	Barnesiella_intestinihominis_62208	700033502	ERR912194	8.250825082508251e-05	0.8632833551739592	NA	True	0.04929577464788732	0.016122611464968153	27969	33000	5024	ADLE01000001	34933	67136	True
1	Barnesiella_intestinihominis_62208	700033502	ERR912194	8.250825082508251e-05	0.8632833551739592	NA	True	0.03333333333333333	0.010083036773428233	114753	116440	1686	ADLE01000001	157326	315203	True
2	Barnesiella_intestinihominis_62208	700033502	ERR912194	8.250825082508251e-05	0.8632833551739592	NA	True	0.009917355371900827	0.00572262118491921	133467	142383	8912	ADLE01000001	334057	343601	True
3	Barnesiella_intestinihominis_62208	700033502	ERR912194	8.250825082508251e-05	0.8632833551739592	NA	True	0.05625	0.017329255861365953	167211	168192	981	ADLE01000001	371966	372947	True
4	Barnesiella_intestinihominis_62208	700033502	ERR912194	8.250825082508251e-05	0.8632833551739592	NA	True	0.05631067961165048	0.020881355932203388	185607	194013	7375	ADLE01000001	396534	405258	True
5	Barnesiella_intestinihominis_62208	700033502	ERR912194	8.250825082508251e-05	0.8632833551739592	NA	True	0.03306451612903226	0.010780108960241104	235306	243937	8627	ADLE01000001	453038	462057	True
6	Barnesiella_intestinihominis_62208	700033502	ERR912194	8.250825082508251e-05	0.8632833551739592	NA	True	0.024657534246575342	0.007409573949497904	346639	356896	10257	ADLE01000001	576026	586584	True
7	Barnesiella_intestinihominis_62208	700033502	ERR912194	8.250825082508251e-05	0.8632833551739592	NA	True	0.04744525547445255	0.017115177610333692	376528	387573	9290	ADLE01000001	610531	624388	False
8	Barnesiella_intestinihominis_62208	700033502	ERR912194	8.250825082508251e-05	0.8632833551739592	NA	True	0.01509433962264151	0.007269099201824401	421798	428837	7016	ADLE01000001	666412	674334	True
9	Barnesiella_intestinihominis_62208	700033502	ERR912194	8.250825082508251e-05	0.8632833551739592	NA	True	0.03853211009174312	0.014483783114632335	474906	482985	8078	ADLE01000001	726613	739360	True
10	Barnesiella_intestinihominis_62208	700033502	ERR912194	8.250825082508251e-05	0.8632833551739592	NA	True	0.05619047619047619	0.016471245114461196	634580	642097	7164	ADLE01000006	44007	59022	True
11	Barnesiella_intestinihominis_62208	700033502	ERR912194	8.250825082508251e-05	0.8632833551739592	NA	True	0.04807692307692308	0.016684858880399188	644722	651139	6413	ADLE01000006	61647	70041	True
12	Barnesiella_intestinihominis_62208	700033502	ERR912194	8.250825082508251e-05	0.8632833551739592	NA	True	0.03	0.011939218523878437	706040	711568	5528	ADLE01000007	59984	65523	True
13	Barnesiella_intestinihominis_62208	700033502	ERR912194	8.250825082508251e-05	0.8632833551739592	NA	True	0.05576923076923077	0.017502688960594506	787845	801321	10227	ADLE01000007	147328	161225	True
14	Barnesiella_intestinihominis_62208	700033502	ERR912194	8.250825082508251e-05	0.8632833551739592	NA	True	0.05045871559633028	0.016469139602893642	809112	816081	6497	ADLE01000007	169342	176328	True
15	Barnesiella_intestinihominis_62208	700033502	ERR912194	8.250825082508251e-05	0.8632833551739592	NA	True	0.03552123552123552	0.01073526433056512	864365	874316	9874	ADLE01000007	229334	240708	True
16	Barnesiella_intestinihominis_62208	700033502	ERR912194	8.250825082508251e-05	0.8632833551739592	NA	True	0.03576642335766423	0.010776699029126214	888527	898908	10300	ADLE01000008	17646	28915	True
17	Barnesiella_intestinihominis_62208	700033502	ERR912194	8.250825082508251e-05	0.8632833551739592	NA	True	0.029118773946360154	0.010407828497086938	958411	977996	17679	ADLE01000008	108678	134563	False
18	Barnesiella_intestinihominis_62208	700033502	ERR912194	8.250825082508251e-05	0.8632833551739592	NA	True	0.03333333333333333	0.01168871116579514	1048078	1054690	6502	ADLE01000008	238033	249522	True
19	Barnesiella_intestinihominis_62208	700033502	ERR912194	8.250825082508251e-05	0.8632833551739592	NA	True	0.046583850931677016	0.01756198347107438	1064175	1075080	10648	ADLE01000008	301521	359850	True
20	Barnesiella_intestinihominis_62208	700033502	ERR912194	8.250825082508251e-05	0.8632833551739592	NA	True	0.030357142857142857	0.00797735460627895	1132203	1140384	7772	ADLE01000008	422010	430555	True
21	Barnesiella_intestinihominis_62208	700033502	ERR912194	8.250825082508251e-05	0.8632833551739592	NA	True	0.03518518518518519	0.01419158641662443	1148948	1156840	7892	ADLE01000008	441073	450104	True
22	Barnesiella_intestinihominis_62208	700033502	ERR912194	8.250825082508251e-05	0.8632833551739592	NA	True	0.03577981651376147	0.014463981849120816	1227474	1234714	7052	ADLE01000008	538257	548479	True
23	Barnesiella_intestinihominis_62208	700033502	ERR912194	8.250825082508251e-05	0.8632833551739592	NA	True	0.029245283018867925	0.011480167687842631	1258963	1274655	15505	ADLE01000009	27006	43990	True
24	Barnesiella_intestinihominis_62208	700033502	ERR912194	8.250825082508251e-05	0.8632833551739592	NA	True	0.020202020202020204	0.007246376811594203	1348175	1349003	828	ADLE01000009	126341	127169	True
25	Barnesiella_intestinihominis_62208	700033502	ERR912194	8.250825082508251e-05	0.8632833551739592	NA	True	0.04395604395604396	0.00760043431053203	1349109	1350030	921	ADLE01000010	761	1682	True
26	Barnesiella_intestinihominis_62208	700033502	ERR912194	8.250825082508251e-05	0.8632833551739592	NA	True	0.06086956521739131	0.017844481210115812	1464003	1473588	8462	ADLE01000011	140325	161959	False
27	Barnesiella_intestinihominis_62208	700033502	ERR912194	8.250825082508251e-05	0.8632833551739592	NA	True	0.02783882783882784	0.009132916553411252	1539850	1558309	18395	ADLE01000011	263348	284313	True
28	Barnesiella_intestinihominis_62208	700033502	ERR912194	8.250825082508251e-05	0.8632833551739592	NA	True	0.026126126126126126	0.010466877840517835	1567243	1574785	7261	ADLE01000014	363	8135	True
29	Barnesiella_intestinihominis_62208	700033502	ERR912194	8.250825082508251e-05	0.8632833551739592	NA	True	0.031818181818181815	0.013463480309660047	1614208	1617179	2971	ADLE01000014	111371	116855	True
30	Barnesiella_intestinihominis_62208	700033502	ERR912194	8.250825082508251e-05	0.8632833551739592	NA	True	0.040952380952380955	0.013907642452065893	1684302	1691773	7406	ADLE01000014	200463	221854	True
31	Barnesiella_intestinihominis_62208	700033502	ERR912194	8.250825082508251e-05	0.8632833551739592	NA	True	0.02258064516129032	0.009133271202236719	1704419	1715149	10730	ADLE01000014	243605	254983	True
32	Barnesiella_intestinihominis_62208	700033502	ERR912194	8.250825082508251e-05	0.8632833551739592	NA	True	0.06153846153846154	0.012804097311139564	1751865	1752729	781	ADLE01000015	42038	42902	True
33	Barnesiella_intestinihominis_62208	700033502	ERR912194	8.250825082508251e-05	0.8632833551739592	NA	True	0.05454545454545454	0.016184971098265895	1757981	1758846	865	ADLE01000015	51814	52751	True
34	Barnesiella_intestinihominis_62208	700033502	ERR912194	8.250825082508251e-05	0.8632833551739592	NA	True	0.034108527131782945	0.010261614794767704	1797730	1806639	8868	ADLE01000015	96536	106237	True
35	Barnesiella_intestinihominis_62208	700033502	ERR912194	8.250825082508251e-05	0.8632833551739592	NA	True	0.04339622641509434	0.016766467065868262	1991170	1994517	3340	ADLE01000015	350257	354860	True
36	Barnesiella_intestinihominis_62208	700033502	ERR912194	8.250825082508251e-05	0.8632833551739592	NA	True	0.032044198895027624	0.009258550768995332	2017099	2030236	13069	ADLE01000016	5766	21089	False
37	Barnesiella_intestinihominis_62208	700033502	ERR912194	8.250825082508251e-05	0.8632833551739592	NA	True	0.03402061855670103	0.010647607934655776	2098613	2105581	6856	ADLE01000017	21422	29146	True
38	Barnesiella_intestinihominis_62208	700033502	ERR912194	8.250825082508251e-05	0.8632833551739592	NA	True	0.0362962962962963	0.010763925175044414	2114033	2123606	9569	ADLE01000017	40239	50087	True
39	Barnesiella_intestinihominis_62208	700033502	ERR912194	8.250825082508251e-05	0.8632833551739592	NA	True	0.037037037037037035	0.01100957833314984	2207612	2216729	9083	ADLE01000018	43829	54754	True
40	Barnesiella_intestinihominis_62208	700033502	ERR912194	8.250825082508251e-05	0.8632833551739592	NA	True	0.04049586776859504	0.014055769666742235	2308114	2316936	8822	ADLE01000018	164290	174088	True
41	Barnesiella_intestinihominis_62208	700033502	ERR912194	8.250825082508251e-05	0.8632833551739592	NA	True	0.02341772151898734	0.0099699021820918	2363733	2374473	10632	ADLE01000018	227291	239065	True
42	Barnesiella_intestinihominis_62208	700033502	ERR912194	8.250825082508251e-05	0.8632833551739592	NA	True	0.029285714285714286	0.008614848514180621	2488541	2498878	10331	ADLE01000018	386952	397983	True
0	Barnesiella_intestinihominis_62208	700033665	700034254	4.067796610169492e-05	0.848032525464393	NA	True	0.038461538461538464	0.011843079200592153	124266	132495	8106	ADLE01000001	323763	332644	True
1	Barnesiella_intestinihominis_62208	700033665	700034254	4.067796610169492e-05	0.848032525464393	NA	True	0.04252873563218391	0.011864678531345199	259501	265745	6237	ADLE01000001	478876	485356	True
2	Barnesiella_intestinihominis_62208	700033665	700034254	4.067796610169492e-05	0.848032525464393	NA	True	0.04230769230769231	0.015209665955934613	289746	318912	7035	ADLE01000001	512331	543447	True
3	Barnesiella_intestinihominis_62208	700033665	700034254	4.067796610169492e-05	0.848032525464393	NA	True	0.05531914893617021	0.02359317710824167	348628	355240	6273	ADLE01000001	578034	584767	True
4	Barnesiella_intestinihominis_62208	700033665	700034254	4.067796610169492e-05	0.848032525464393	NA	True	0.016842105263157894	0.006168933881683012	377674	391491	12644	ADLE01000001	611795	631122	False
5	Barnesiella_intestinihominis_62208	700033665	700034254	4.067796610169492e-05	0.848032525464393	NA	True	0.050666666666666665	0.01908241981323589	421436	426524	4926	ADLE01000001	666050	672020	True
6	Barnesiella_intestinihominis_62208	700033665	700034254	4.067796610169492e-05	0.848032525464393	NA	True	0.03333333333333333	0.014712861888941622	497546	503897	6321	ADLE01000001	760060	768695	True
7	Barnesiella_intestinihominis_62208	700033665	700034254	4.067796610169492e-05	0.848032525464393	NA	True	0.05747126436781609	0.01567189063021007	560033	566113	5998	ADLE01000001	836069	843988	True
8	Barnesiella_intestinihominis_62208	700033665	700034254	4.067796610169492e-05	0.848032525464393	NA	True	0.01791044776119403	0.007939824488090262	577815	587756	9572	ADLE01000002	4870	15751	True
9	Barnesiella_intestinihominis_62208	700033665	700034254	4.067796610169492e-05	0.848032525464393	NA	True	0.05333333333333334	0.02041912950026867	607575	609633	1861	ADLE01000006	3841	5899	True
10	Barnesiella_intestinihominis_62208	700033665	700034254	4.067796610169492e-05	0.848032525464393	NA	True	0.03636363636363636	0.013072693952351864	615420	623724	8185	ADLE01000006	16573	29807	True
11	Barnesiella_intestinihominis_62208	700033665	700034254	4.067796610169492e-05	0.848032525464393	NA	True	0.04431137724550898	0.01483836777954425	632654	644659	11322	ADLE01000006	41244	61584	True
12	Barnesiella_intestinihominis_62208	700033665	700034254	4.067796610169492e-05	0.848032525464393	NA	True	0.06363636363636363	0.018059638807223857	647581	649976	2381	ADLE01000006	65169	68750	True
13	Barnesiella_intestinihominis_62208	700033665	700034254	4.067796610169492e-05	0.848032525464393	NA	True	0.024731182795698924	0.009123492994460736	651394	657674	6138	ADLE01000007	380	7028	True
14	Barnesiella_intestinihominis_62208	700033665	700034254	4.067796610169492e-05	0.848032525464393	NA	True	0.031751824817518245	0.012406393204426065	677153	696005	17894	ADLE01000007	28444	49387	False
15	Barnesiella_intestinihominis_62208	700033665	700034254	4.067796610169492e-05	0.848032525464393	NA	True	0.04285714285714286	0.01441659929938022	743491	750949	7422	ADLE01000007	98429	106854	True
16	Barnesiella_intestinihominis_62208	700033665	700034254	4.067796610169492e-05	0.848032525464393	NA	True	0.048214285714285716	0.018337998262715954	809652	820874	10361	ADLE01000007	169882	181804	True
17	Barnesiella_intestinihominis_62208	700033665	700034254	4.067796610169492e-05	0.848032525464393	NA	True	0.03684210526315789	0.012018997770669768	898608	919468	20634	ADLE01000008	28615	53201	True
18	Barnesiella_intestinihominis_62208	700033665	700034254	4.067796610169492e-05	0.848032525464393	NA	True	0.06315789473684211	0.023413897280966767	968959	974143	1324	ADLE01000008	120186	127437	True
19	Barnesiella_intestinihominis_62208	700033665	700034254	4.067796610169492e-05	0.848032525464393	NA	True	0.02891566265060241	0.009470361276745002	1045948	1051849	5702	ADLE01000008	235865	246007	True
20	Barnesiella_intestinihominis_62208	700033665	700034254	4.067796610169492e-05	0.848032525464393	NA	True	0.036923076923076927	0.011627906976744186	1160731	1170132	9374	ADLE01000008	454172	464930	True
21	Barnesiella_intestinihominis_62208	700033665	700034254	4.067796610169492e-05	0.848032525464393	NA	True	0.046357615894039736	0.01066925315227934	1234957	1235988	1031	ADLE01000008	548722	549852	True
22	Barnesiella_intestinihominis_62208	700033665	700034254	4.067796610169492e-05	0.848032525464393	NA	True	0.025688073394495414	0.007924622488456259	1236322	1252711	16026	ADLE01000009	761	19868	True
23	Barnesiella_intestinihominis_62208	700033665	700034254	4.067796610169492e-05	0.848032525464393	NA	True	0.029927007299270073	0.009261164848734307	1261704	1271631	9718	ADLE01000009	30195	40625	True
24	Barnesiella_intestinihominis_62208	700033665	700034254	4.067796610169492e-05	0.848032525464393	NA	True	0.030555555555555555	0.01182927983344374	1281292	1292040	10567	ADLE01000009	51397	62492	True
25	Barnesiella_intestinihominis_62208	700033665	700034254	4.067796610169492e-05	0.848032525464393	NA	True	0.04722222222222222	0.01954821894005213	1562799	1565232	2302	ADLE01000013	1772	4217	True
26	Barnesiella_intestinihominis_62208	700033665	700034254	4.067796610169492e-05	0.848032525464393	NA	True	0.03934426229508197	0.013020833333333334	1581006	1585238	4224	ADLE01000014	15744	20262	True
27	Barnesiella_intestinihominis_62208	700033665	700034254	4.067796610169492e-05	0.848032525464393	NA	True	0.02091503267973856	0.009075111025294458	1624876	1635307	10358	ADLE01000014	126921	137974	True
28	Barnesiella_intestinihominis_62208	700033665	700034254	4.067796610169492e-05	0.848032525464393	NA	True	0.03861386138613861	0.010170006071645416	1657567	1664155	6588	ADLE01000014	170619	177278	True
29	Barnesiella_intestinihominis_62208	700033665	700034254	4.067796610169492e-05	0.848032525464393	NA	True	0.04927536231884058	0.016161402767508187	1750078	1759584	9467	ADLE01000015	40251	53489	False
30	Barnesiella_intestinihominis_62208	700033665	700034254	4.067796610169492e-05	0.848032525464393	NA	True	0.018775510204081632	0.005200724595336878	1784420	1801680	17113	ADLE01000015	82635	101211	True
31	Barnesiella_intestinihominis_62208	700033665	700034254	4.067796610169492e-05	0.848032525464393	NA	True	0.0875	0.029357798165137616	1842949	1843494	545	ADLE01000015	155994	159227	True
32	Barnesiella_intestinihominis_62208	700033665	700034254	4.067796610169492e-05	0.848032525464393	NA	True	0.01217391304347826	0.005037473891141418	1951157	1959456	8139	ADLE01000015	303501	312874	True
33	Barnesiella_intestinihominis_62208	700033665	700034254	4.067796610169492e-05	0.848032525464393	NA	True	0.03888888888888889	0.010828177058543552	2001992	2010479	8404	ADLE01000015	363663	372433	True
34	Barnesiella_intestinihominis_62208	700033665	700034254	4.067796610169492e-05	0.848032525464393	NA	True	0.02666666666666667	0.008287292817679558	2029831	2030917	1086	ADLE01000016	20684	21967	True
35	Barnesiella_intestinihominis_62208	700033665	700034254	4.067796610169492e-05	0.848032525464393	NA	True	0.027777777777777776	0.011865729898516784	2070762	2077194	6405	ADLE01000016	70590	77581	True
36	Barnesiella_intestinihominis_62208	700033665	700034254	4.067796610169492e-05	0.848032525464393	NA	True	0.039805825242718446	0.013859122731818831	2176758	2183796	6999	ADLE01000018	5941	15596	True
37	Barnesiella_intestinihominis_62208	700033665	700034254	4.067796610169492e-05	0.848032525464393	NA	True	0.034375	0.013051732320835311	2202026	2210522	8428	ADLE01000018	37436	46828	True
38	Barnesiella_intestinihominis_62208	700033665	700034254	4.067796610169492e-05	0.848032525464393	NA	True	0.036458333333333336	0.01616426387068589	2226585	2233783	6867	ADLE01000018	72677	80927	True
39	Barnesiella_intestinihominis_62208	700033665	700034254	4.067796610169492e-05	0.848032525464393	NA	True	0.029166666666666667	0.007369614512471655	2279742	2283270	3528	ADLE01000018	132516	136159	True
40	Barnesiella_intestinihominis_62208	700033665	700034254	4.067796610169492e-05	0.848032525464393	NA	True	0.03591160220994475	0.011827956989247311	2301931	2314951	13020	ADLE01000018	155769	171922	True
41	Barnesiella_intestinihominis_62208	700033665	700034254	4.067796610169492e-05	0.848032525464393	NA	True	0.03805970149253731	0.010775632134855436	2324959	2334376	9373	ADLE01000018	182780	193990	True
42	Barnesiella_intestinihominis_62208	700033665	700034254	4.067796610169492e-05	0.848032525464393	NA	True	0.030149253731343282	0.010427350427350428	2383210	2406997	23400	ADLE01000018	248919	276643	False
43	Barnesiella_intestinihominis_62208	700033665	700034254	4.067796610169492e-05	0.848032525464393	NA	True	0.03870967741935484	0.01308139534883721	2441834	2443898	2064	ADLE01000018	336012	338088	True
44	Barnesiella_intestinihominis_62208	700033665	700034254	4.067796610169492e-05	0.848032525464393	NA	True	0.0496	0.016836158192090396	2480353	2490098	8850	ADLE01000018	377730	388509	True
0	Barnesiella_intestinihominis_62208	700033665	700034926	6.271777003484321e-05	0.8302297905611673	NA	True	0.03925233644859813	0.009045953443492944	90087	98526	8291	ADLE01000001	131146	140074	True
1	Barnesiella_intestinihominis_62208	700033665	700034926	6.271777003484321e-05	0.8302297905611673	NA	True	0.035922330097087375	0.013761467889908258	289743	318864	6976	ADLE01000001	512328	543399	True
2	Barnesiella_intestinihominis_62208	700033665	700034926	6.271777003484321e-05	0.8302297905611673	NA	True	0.04065040650406504	0.01368499626772829	382338	391524	8038	ADLE01000001	619095	631155	False
3	Barnesiella_intestinihominis_62208	700033665	700034926	6.271777003484321e-05	0.8302297905611673	NA	True	0.03727272727272727	0.01034393586759762	405045	413312	7734	ADLE01000001	647833	657071	True
4	Barnesiella_intestinihominis_62208	700033665	700034926	6.271777003484321e-05	0.8302297905611673	NA	True	0.05131578947368421	0.019446672012830794	421391	426548	4988	ADLE01000001	666005	672044	True
5	Barnesiella_intestinihominis_62208	700033665	700034926	6.271777003484321e-05	0.8302297905611673	NA	True	0.0330188679245283	0.008280701754385965	486593	493794	7125	ADLE01000001	747554	755910	True
6	Barnesiella_intestinihominis_62208	700033665	700034926	6.271777003484321e-05	0.8302297905611673	NA	True	0.026016260162601626	0.009086503513448025	546678	554958	8254	ADLE01000001	821148	830755	True
7	Barnesiella_intestinihominis_62208	700033665	700034926	6.271777003484321e-05	0.8302297905611673	NA	True	0.04	0.010884170921795217	581538	589071	7442	ADLE01000002	9230	17624	True
8	Barnesiella_intestinihominis_62208	700033665	700034926	6.271777003484321e-05	0.8302297905611673	NA	True	0.04642857142857143	0.014388489208633094	602880	606429	3475	ADLE01000002	37625	42585	True
9	Barnesiella_intestinihominis_62208	700033665	700034926	6.271777003484321e-05	0.8302297905611673	NA	True	0.03684210526315789	0.014821272885789015	612037	613236	1147	ADLE01000006	8432	9880	True
10	Barnesiella_intestinihominis_62208	700033665	700034926	6.271777003484321e-05	0.8302297905611673	NA	True	0.03611111111111111	0.014365351629502573	618894	623703	4664	ADLE01000006	21011	29786	True
11	Barnesiella_intestinihominis_62208	700033665	700034926	6.271777003484321e-05	0.8302297905611673	NA	True	0.051666666666666666	0.015207260240372823	635892	644659	8154	ADLE01000006	46064	61584	True
12	Barnesiella_intestinihominis_62208	700033665	700034926	6.271777003484321e-05	0.8302297905611673	NA	True	0.044715447154471545	0.012871853546910755	647581	651124	3496	ADLE01000006	65169	70026	True
13	Barnesiella_intestinihominis_62208	700033665	700034926	6.271777003484321e-05	0.8302297905611673	NA	True	0.035106382978723406	0.014457831325301205	651205	657656	6225	ADLE01000007	191	7010	True
14	Barnesiella_intestinihominis_62208	700033665	700034926	6.271777003484321e-05	0.8302297905611673	NA	True	0.058823529411764705	0.019057623049219687	660842	667818	6664	ADLE01000007	10231	18508	True
15	Barnesiella_intestinihominis_62208	700033665	700034926	6.271777003484321e-05	0.8302297905611673	NA	True	0.031528662420382166	0.01084348910853085	674210	695303	20842	ADLE01000007	25262	48664	False
16	Barnesiella_intestinihominis_62208	700033665	700034926	6.271777003484321e-05	0.8302297905611673	NA	True	0.0375	0.012507817385866166	748843	750442	1599	ADLE01000007	104288	106347	True
17	Barnesiella_intestinihominis_62208	700033665	700034926	6.271777003484321e-05	0.8302297905611673	NA	True	0.046621621621621624	0.014934926392148495	753106	762537	9374	ADLE01000007	110021	120500	True
18	Barnesiella_intestinihominis_62208	700033665	700034926	6.271777003484321e-05	0.8302297905611673	NA	True	0.06403508771929825	0.0227211975407645	788976	799296	7482	ADLE01000007	148459	159178	True
19	Barnesiella_intestinihominis_62208	700033665	700034926	6.271777003484321e-05	0.8302297905611673	NA	True	0.04759036144578313	0.018204828660436136	809661	820907	10272	ADLE01000007	169891	181837	True
20	Barnesiella_intestinihominis_62208	700033665	700034926	6.271777003484321e-05	0.8302297905611673	NA	True	0.027810650887573965	0.009612470231651873	896638	919957	23095	ADLE01000008	26232	53690	True
21	Barnesiella_intestinihominis_62208	700033665	700034926	6.271777003484321e-05	0.8302297905611673	NA	True	0.05573770491803279	0.01678883896902341	945970	954524	8458	ADLE01000008	93027	104407	True
22	Barnesiella_intestinihominis_62208	700033665	700034926	6.271777003484321e-05	0.8302297905611673	NA	True	0.034	0.008565310492505354	985860	993987	7005	ADLE01000008	143980	154080	True
23	Barnesiella_intestinihominis_62208	700033665	700034926	6.271777003484321e-05	0.8302297905611673	NA	True	0.03307692307692308	0.010358400662937643	1032700	1042731	9654	ADLE01000008	220534	232431	True
24	Barnesiella_intestinihominis_62208	700033665	700034926	6.271777003484321e-05	0.8302297905611673	NA	True	0.02327586206896552	0.0071543110891821885	1050166	1058290	8107	ADLE01000008	244307	293457	True
25	Barnesiella_intestinihominis_62208	700033665	700034926	6.271777003484321e-05	0.8302297905611673	NA	True	0.04259259259259259	0.014017381553125876	1073178	1076774	3567	ADLE01000008	356739	361853	True
26	Barnesiella_intestinihominis_62208	700033665	700034926	6.271777003484321e-05	0.8302297905611673	NA	True	0.04594594594594595	0.01739562624254473	1085559	1095809	10060	ADLE01000008	371972	382854	True
27	Barnesiella_intestinihominis_62208	700033665	700034926	6.271777003484321e-05	0.8302297905611673	NA	True	0.03650793650793651	0.013100436681222707	1145604	1154815	9160	ADLE01000008	437694	447661	True
28	Barnesiella_intestinihominis_62208	700033665	700034926	6.271777003484321e-05	0.8302297905611673	NA	True	0.03220338983050847	0.01482106277864803	1186675	1195017	8299	ADLE01000008	485152	494246	True
29	Barnesiella_intestinihominis_62208	700033665	700034926	6.271777003484321e-05	0.8302297905611673	NA	True	0.0353448275862069	0.01186699565268476	1244124	1252738	8511	ADLE01000009	9046	19895	True
30	Barnesiella_intestinihominis_62208	700033665	700034926	6.271777003484321e-05	0.8302297905611673	NA	True	0.029861111111111113	0.011570561456752655	1281283	1292016	10544	ADLE01000009	51388	62468	True
31	Barnesiella_intestinihominis_62208	700033665	700034926	6.271777003484321e-05	0.8302297905611673	NA	True	0.03734939759036145	0.010802966784908094	1308361	1315008	6202	ADLE01000009	79851	86896	True
32	Barnesiella_intestinihominis_62208	700033665	700034926	6.271777003484321e-05	0.8302297905611673	NA	True	0.03671875	0.011198672749896308	1454297	1464098	9644	ADLE01000011	129957	140420	True
33	Barnesiella_intestinihominis_62208	700033665	700034926	6.271777003484321e-05	0.8302297905611673	NA	True	0.029310344827586206	0.008254430687059966	1468851	1473591	4119	ADLE01000011	151500	161962	True
34	Barnesiella_intestinihominis_62208	700033665	700034926	6.271777003484321e-05	0.8302297905611673	NA	True	0.03838383838383838	0.012840633471251249	1529213	1536243	7009	ADLE01000011	251835	259579	True
35	Barnesiella_intestinihominis_62208	700033665	700034926	6.271777003484321e-05	0.8302297905611673	NA	True	0.03934426229508197	0.013045540796963948	1581033	1585256	4216	ADLE01000014	15771	20280	True
36	Barnesiella_intestinihominis_62208	700033665	700034926	6.271777003484321e-05	0.8302297905611673	NA	True	0.02091503267973856	0.009075111025294458	1624876	1635307	10358	ADLE01000014	126921	137974	True
37	Barnesiella_intestinihominis_62208	700033665	700034926	6.271777003484321e-05	0.8302297905611673	NA	True	0.04857142857142857	0.016175621028307337	1750117	1757096	6924	ADLE01000015	40290	47492	True
38	Barnesiella_intestinihominis_62208	700033665	700034926	6.271777003484321e-05	0.8302297905611673	NA	True	0.05188679245283019	0.015163607342378291	1837818	1846215	7518	ADLE01000015	150372	162380	True
39	Barnesiella_intestinihominis_62208	700033665	700034926	6.271777003484321e-05	0.8302297905611673	NA	True	0.035	0.008416220351951033	1931177	1932515	1307	ADLE01000015	279300	280791	True
40	Barnesiella_intestinihominis_62208	700033665	700034926	6.271777003484321e-05	0.8302297905611673	NA	True	0.024050632911392405	0.010089251067132324	1971257	1976423	5154	ADLE01000015	326342	332324	True
41	Barnesiella_intestinihominis_62208	700033665	700034926	6.271777003484321e-05	0.8302297905611673	NA	True	0.02666666666666667	0.008310249307479225	2029825	2030908	1083	ADLE01000016	20678	21958	True
42	Barnesiella_intestinihominis_62208	700033665	700034926	6.271777003484321e-05	0.8302297905611673	NA	True	0.053061224489795916	0.014096301465457083	2102591	2109794	7165	ADLE01000017	25834	35205	True
43	Barnesiella_intestinihominis_62208	700033665	700034926	6.271777003484321e-05	0.8302297905611673	NA	True	0.03166666666666667	0.01063303659742829	2125478	2133639	8088	ADLE01000017	51999	61974	True
44	Barnesiella_intestinihominis_62208	700033665	700034926	6.271777003484321e-05	0.8302297905611673	NA	True	0.05267857142857143	0.018040558335528048	2197292	2204996	7594	ADLE01000018	31883	41152	True
45	Barnesiella_intestinihominis_62208	700033665	700034926	6.271777003484321e-05	0.8302297905611673	NA	True	0.01507936507936508	0.007454983369652483	2215315	2224218	8719	ADLE01000018	53244	62769	True
46	Barnesiella_intestinihominis_62208	700033665	700034926	6.271777003484321e-05	0.8302297905611673	NA	True	0.02857142857142857	0.007506255212677231	2279739	2283336	3597	ADLE01000018	132513	136225	True
47	Barnesiella_intestinihominis_62208	700033665	700034926	6.271777003484321e-05	0.8302297905611673	NA	True	0.049019607843137254	0.013770902262362515	2308063	2319249	11183	ADLE01000018	164239	176703	True
48	Barnesiella_intestinihominis_62208	700033665	700034926	6.271777003484321e-05	0.8302297905611673	NA	True	0.038345864661654135	0.010888313928417421	2325001	2334331	9276	ADLE01000018	182822	193945	False
49	Barnesiella_intestinihominis_62208	700033665	700034926	6.271777003484321e-05	0.8302297905611673	NA	True	0.034	0.009485637942551771	2341327	2348813	7485	ADLE01000018	201549	211451	True
50	Barnesiella_intestinihominis_62208	700033665	700034926	6.271777003484321e-05	0.8302297905611673	NA	True	0.03008130081300813	0.011085180863477246	2383210	2391945	8570	ADLE01000018	248919	259475	True
51	Barnesiella_intestinihominis_62208	700033665	700034926	6.271777003484321e-05	0.8302297905611673	NA	True	0.047674418604651166	0.014550055353471453	2409254	2415612	6323	ADLE01000018	278904	290474	True
52	Barnesiella_intestinihominis_62208	700033665	700034926	6.271777003484321e-05	0.8302297905611673	NA	True	0.033823529411764704	0.011675542810323639	2429565	2434812	4882	ADLE01000018	305708	328606	True
53	Barnesiella_intestinihominis_62208	700033665	700034926	6.271777003484321e-05	0.8302297905611673	NA	True	0.06319444444444444	0.020841373986877652	2480359	2492117	10364	ADLE01000018	377736	390825	True
54	Barnesiella_intestinihominis_62208	700033665	700034926	6.271777003484321e-05	0.8302297905611673	NA	True	0.027906976744186046	0.008597883597883597	2496649	2499673	3024	ADLE01000018	395754	398778	True
0	Barnesiella_intestinihominis_62208	700033665	700037916	3.188405797101449e-05	0.9884295721805674	NA	True	0.025	0.008021390374331552	1471317	1472439	1122	ADLE01000011	159678	160809	True
1	Barnesiella_intestinihominis_62208	700033665	700037916	3.188405797101449e-05	0.9884295721805674	NA	True	0.015053763440860216	0.006446886446886447	1756967	1763903	6825	ADLE01000015	47363	58570	False
2	Barnesiella_intestinihominis_62208	700033665	700037916	3.188405797101449e-05	0.9884295721805674	NA	True	0.05909090909090909	0.020846106683016553	1830450	1832091	1631	ADLE01000015	141505	143871	True
3	Barnesiella_intestinihominis_62208	700033665	700037916	3.188405797101449e-05	0.9884295721805674	NA	True	0.044444444444444446	0.008695652173913044	1837806	1839189	1380	ADLE01000015	150360	151978	True
4	Barnesiella_intestinihominis_62208	700033665	700037916	3.188405797101449e-05	0.9884295721805674	NA	True	0.038345864661654135	0.010785159620362382	2324983	2334328	9272	ADLE01000018	182804	193942	True
5	Barnesiella_intestinihominis_62208	700033665	700037916	3.188405797101449e-05	0.9884295721805674	NA	True	0.030327868852459017	0.011165961448048895	2383237	2391906	8508	ADLE01000018	248946	259436	True
0	Barnesiella_intestinihominis_62208	700033665	700095647	9.183673469387755e-05	0.8434653899883251	NA	True	0.03333333333333333	0.012871822606814494	135922	145245	9245	ADLE01000001	336726	347134	True
1	Barnesiella_intestinihominis_62208	700033665	700095647	9.183673469387755e-05	0.8434653899883251	NA	True	0.02753623188405797	0.008635578583765112	178062	182736	4632	ADLE01000001	384860	391344	True
2	Barnesiella_intestinihominis_62208	700033665	700095647	9.183673469387755e-05	0.8434653899883251	NA	True	0.03586206896551724	0.01410549319558955	210615	220772	10067	ADLE01000001	425617	437553	True
3	Barnesiella_intestinihominis_62208	700033665	700095647	9.183673469387755e-05	0.8434653899883251	NA	True	0.05121951219512195	0.01702499181490778	270482	279776	9163	ADLE01000001	490093	500673	True
4	Barnesiella_intestinihominis_62208	700033665	700095647	9.183673469387755e-05	0.8434653899883251	NA	True	0.0391304347826087	0.014358049524866478	289722	326302	14417	ADLE01000001	512307	553874	True
5	Barnesiella_intestinihominis_62208	700033665	700095647	9.183673469387755e-05	0.8434653899883251	NA	True	0.04926470588235294	0.018117593436645398	381639	391506	8776	ADLE01000001	618396	631137	False
6	Barnesiella_intestinihominis_62208	700033665	700095647	9.183673469387755e-05	0.8434653899883251	NA	True	0.0308411214953271	0.009631877556405858	404748	412340	7579	ADLE01000001	647536	655968	True
7	Barnesiella_intestinihominis_62208	700033665	700095647	9.183673469387755e-05	0.8434653899883251	NA	True	0.05	0.017688476730207795	421445	427430	5823	ADLE01000001	666059	672927	True
8	Barnesiella_intestinihominis_62208	700033665	700095647	9.183673469387755e-05	0.8434653899883251	NA	True	0.03093525179856115	0.011410361842105263	432065	442026	9728	ADLE01000001	678149	689186	True
9	Barnesiella_intestinihominis_62208	700033665	700095647	9.183673469387755e-05	0.8434653899883251	NA	True	0.04148936170212766	0.011563169164882228	533932	541019	7005	ADLE01000001	805080	815430	True
10	Barnesiella_intestinihominis_62208	700033665	700095647	9.183673469387755e-05	0.8434653899883251	NA	True	0.03424657534246575	0.01433389544688027	618867	623718	4744	ADLE01000006	20984	29801	True
11	Barnesiella_intestinihominis_62208	700033665	700095647	9.183673469387755e-05	0.8434653899883251	NA	True	0.047540983606557376	0.016183986371379896	635868	645182	8218	ADLE01000006	46040	62534	True
12	Barnesiella_intestinihominis_62208	700033665	700095647	9.183673469387755e-05	0.8434653899883251	NA	True	0.0625	0.018260869565217393	647641	649976	2300	ADLE01000006	65229	68750	True
13	Barnesiella_intestinihominis_62208	700033665	700095647	9.183673469387755e-05	0.8434653899883251	NA	True	0.024731182795698924	0.009123492994460736	651394	657674	6138	ADLE01000007	380	7028	True
14	Barnesiella_intestinihominis_62208	700033665	700095647	9.183673469387755e-05	0.8434653899883251	NA	True	0.032481751824817516	0.010974318979444042	677171	695336	17951	ADLE01000007	28462	48697	True
15	Barnesiella_intestinihominis_62208	700033665	700095647	9.183673469387755e-05	0.8434653899883251	NA	True	0.046987951807228916	0.018043499463571637	809661	820800	10253	ADLE01000007	169891	181250	True
16	Barnesiella_intestinihominis_62208	700033665	700095647	9.183673469387755e-05	0.8434653899883251	NA	True	0.028	0.009124844462878473	896638	908696	12055	ADLE01000008	26232	39398	True
17	Barnesiella_intestinihominis_62208	700033665	700095647	9.183673469387755e-05	0.8434653899883251	NA	True	0.04590163934426229	0.01806640625	915177	919480	4096	ADLE01000008	48339	53213	True
18	Barnesiella_intestinihominis_62208	700033665	700095647	9.183673469387755e-05	0.8434653899883251	NA	True	0.05491803278688524	0.016688365487039888	945985	954530	8449	ADLE01000008	93042	104413	True
19	Barnesiella_intestinihominis_62208	700033665	700095647	9.183673469387755e-05	0.8434653899883251	NA	True	0.009210526315789473	0.004775747508305648	971110	975926	4816	ADLE01000008	124404	132276	True
20	Barnesiella_intestinihominis_62208	700033665	700095647	9.183673469387755e-05	0.8434653899883251	NA	True	0.03563829787234043	0.01222581805106077	1032739	1046791	13905	ADLE01000008	220573	236746	True
21	Barnesiella_intestinihominis_62208	700033665	700095647	9.183673469387755e-05	0.8434653899883251	NA	True	0.06875	0.016666666666666666	1064430	1065510	1080	ADLE01000008	301776	302856	True
22	Barnesiella_intestinihominis_62208	700033665	700095647	9.183673469387755e-05	0.8434653899883251	NA	True	0.0376	0.013459841129744042	1145646	1154734	9064	ADLE01000008	437736	447580	True
23	Barnesiella_intestinihominis_62208	700033665	700095647	9.183673469387755e-05	0.8434653899883251	NA	True	0.0392156862745098	0.013051668460710441	1245247	1252738	7432	ADLE01000009	10318	19895	True
24	Barnesiella_intestinihominis_62208	700033665	700095647	9.183673469387755e-05	0.8434653899883251	NA	True	0.030555555555555555	0.01192504258943782	1281319	1292052	10566	ADLE01000009	51424	62504	True
25	Barnesiella_intestinihominis_62208	700033665	700095647	9.183673469387755e-05	0.8434653899883251	NA	True	0.03734939759036145	0.010789049919484702	1308385	1315044	6210	ADLE01000009	79875	86932	True
26	Barnesiella_intestinihominis_62208	700033665	700095647	9.183673469387755e-05	0.8434653899883251	NA	True	0.06893939393939394	0.018052738336713996	1378182	1388883	9860	ADLE01000011	36621	48065	True
27	Barnesiella_intestinihominis_62208	700033665	700095647	9.183673469387755e-05	0.8434653899883251	NA	True	0.045	0.013734312100402558	1468761	1473576	4223	ADLE01000011	151410	161947	True
28	Barnesiella_intestinihominis_62208	700033665	700095647	9.183673469387755e-05	0.8434653899883251	NA	True	0.03934426229508197	0.01276294020326164	1580997	1585235	4231	ADLE01000014	15735	20259	True
29	Barnesiella_intestinihominis_62208	700033665	700095647	9.183673469387755e-05	0.8434653899883251	NA	True	0.058333333333333334	0.015849218248018847	1588770	1593597	4669	ADLE01000014	24687	33223	True
30	Barnesiella_intestinihominis_62208	700033665	700095647	9.183673469387755e-05	0.8434653899883251	NA	True	0.02091503267973856	0.009061987853080112	1624837	1635283	10373	ADLE01000014	126882	137950	True
31	Barnesiella_intestinihominis_62208	700033665	700095647	9.183673469387755e-05	0.8434653899883251	NA	True	0.047474747474747475	0.017258883248730966	1688959	1696501	6895	ADLE01000014	218459	235251	True
32	Barnesiella_intestinihominis_62208	700033665	700095647	9.183673469387755e-05	0.8434653899883251	NA	True	0.058823529411764705	0.017316017316017316	1718196	1718889	693	ADLE01000014	258484	259177	True
33	Barnesiella_intestinihominis_62208	700033665	700095647	9.183673469387755e-05	0.8434653899883251	NA	True	0.051515151515151514	0.016835016835016835	1719067	1721227	2079	ADLE01000015	5246	7762	True
34	Barnesiella_intestinihominis_62208	700033665	700095647	9.183673469387755e-05	0.8434653899883251	NA	True	0.04857142857142857	0.016091954022988506	1750078	1757075	6960	ADLE01000015	40251	47471	True
35	Barnesiella_intestinihominis_62208	700033665	700095647	9.183673469387755e-05	0.8434653899883251	NA	True	0.020833333333333332	0.008078436787958295	1802565	1817315	14483	ADLE01000015	102125	126334	True
36	Barnesiella_intestinihominis_62208	700033665	700095647	9.183673469387755e-05	0.8434653899883251	NA	True	0.05238095238095238	0.014640698455339154	1837767	1846152	7445	ADLE01000015	150321	162317	True
37	Barnesiella_intestinihominis_62208	700033665	700095647	9.183673469387755e-05	0.8434653899883251	NA	True	0.024050632911392405	0.01008729388942774	1971266	1976426	5155	ADLE01000015	326351	332327	True
38	Barnesiella_intestinihominis_62208	700033665	700095647	9.183673469387755e-05	0.8434653899883251	NA	True	0.037037037037037035	0.011247711221553753	1987410	1991233	3823	ADLE01000015	344924	350320	True
39	Barnesiella_intestinihominis_62208	700033665	700095647	9.183673469387755e-05	0.8434653899883251	NA	True	0.02666666666666667	0.008310249307479225	2029825	2030908	1083	ADLE01000016	20678	21958	True
40	Barnesiella_intestinihominis_62208	700033665	700095647	9.183673469387755e-05	0.8434653899883251	NA	True	0.05511811023622047	0.01699285128325325	2107592	2116125	8533	ADLE01000017	32816	42331	True
41	Barnesiella_intestinihominis_62208	700033665	700095647	9.183673469387755e-05	0.8434653899883251	NA	True	0.015748031496062992	0.007406563354603464	2215288	2224176	8776	ADLE01000018	53217	62727	True
42	Barnesiella_intestinihominis_62208	700033665	700095647	9.183673469387755e-05	0.8434653899883251	NA	True	0.029166666666666667	0.007413743940690049	2279802	2283309	3507	ADLE01000018	132576	136198	True
43	Barnesiella_intestinihominis_62208	700033665	700095647	9.183673469387755e-05	0.8434653899883251	NA	True	0.038345864661654135	0.010884793620002156	2324983	2334331	9279	ADLE01000018	182804	193945	True
44	Barnesiella_intestinihominis_62208	700033665	700095647	9.183673469387755e-05	0.8434653899883251	NA	True	0.034	0.009485637942551771	2341327	2348813	7485	ADLE01000018	201549	211451	True
45	Barnesiella_intestinihominis_62208	700033665	700095647	9.183673469387755e-05	0.8434653899883251	NA	True	0.030327868852459017	0.011185682326621925	2383258	2391912	8493	ADLE01000018	248967	259442	True
46	Barnesiella_intestinihominis_62208	700033665	700095647	9.183673469387755e-05	0.8434653899883251	NA	True	0.03257918552036199	0.011602894205071377	2399405	2414873	15341	ADLE01000018	268582	289138	True
47	Barnesiella_intestinihominis_62208	700033665	700095647	9.183673469387755e-05	0.8434653899883251	NA	True	0.0312	0.011255311818077408	2432637	2441423	8707	ADLE01000018	308937	335601	True
48	Barnesiella_intestinihominis_62208	700033665	700095647	9.183673469387755e-05	0.8434653899883251	NA	True	0.04171428571428572	0.015864158163265307	2480344	2493401	12544	ADLE01000018	377721	392109	True
0	Barnesiella_intestinihominis_62208	700033665	700105312	7.191780821917808e-05	0.840292586732705	NA	True	0.04	0.01334367726920093	25323	31779	6445	ADLE01000001	31188	65865	True
1	Barnesiella_intestinihominis_62208	700033665	700105312	7.191780821917808e-05	0.840292586732705	NA	True	0.030434782608695653	0.01100715465052284	39134	40951	1817	ADLE01000001	73900	75897	True
2	Barnesiella_intestinihominis_62208	700033665	700105312	7.191780821917808e-05	0.840292586732705	NA	True	0.044444444444444446	0.018564356435643563	45018	48250	3232	ADLE01000001	80249	83609	True
3	Barnesiella_intestinihominis_62208	700033665	700105312	7.191780821917808e-05	0.840292586732705	NA	True	0.03461538461538462	0.011514441842310695	248064	253341	5124	ADLE01000001	466396	472115	True
4	Barnesiella_intestinihominis_62208	700033665	700105312	7.191780821917808e-05	0.840292586732705	NA	True	0.04230769230769231	0.0150997150997151	289722	318873	7020	ADLE01000001	512307	543408	True
5	Barnesiella_intestinihominis_62208	700033665	700105312	7.191780821917808e-05	0.840292586732705	NA	True	0.05220588235294118	0.017663817663817662	381672	391533	8775	ADLE01000001	618429	631164	False
6	Barnesiella_intestinihominis_62208	700033665	700105312	7.191780821917808e-05	0.840292586732705	NA	True	0.04015151515151515	0.01524390243902439	421430	430484	8856	ADLE01000001	666044	676524	True
7	Barnesiella_intestinihominis_62208	700033665	700105312	7.191780821917808e-05	0.840292586732705	NA	True	0.03611111111111111	0.014526810510574664	618933	623703	4681	ADLE01000006	21050	29786	True
8	Barnesiella_intestinihominis_62208	700033665	700105312	7.191780821917808e-05	0.840292586732705	NA	True	0.05	0.016853932584269662	626613	627147	534	ADLE01000006	32799	33333	True
9	Barnesiella_intestinihominis_62208	700033665	700105312	7.191780821917808e-05	0.840292586732705	NA	True	0.059821428571428574	0.016316407779663228	636366	644608	7661	ADLE01000006	46538	61533	True
10	Barnesiella_intestinihominis_62208	700033665	700105312	7.191780821917808e-05	0.840292586732705	NA	True	0.06060606060606061	0.01761744966442953	647593	650006	2384	ADLE01000006	65181	68780	True
11	Barnesiella_intestinihominis_62208	700033665	700105312	7.191780821917808e-05	0.840292586732705	NA	True	0.02553191489361702	0.009247242050616482	651394	657680	6164	ADLE01000007	380	7034	True
12	Barnesiella_intestinihominis_62208	700033665	700105312	7.191780821917808e-05	0.840292586732705	NA	True	0.044444444444444446	0.012443900448796409	665597	670569	4902	ADLE01000007	15651	21278	True
13	Barnesiella_intestinihominis_62208	700033665	700105312	7.191780821917808e-05	0.840292586732705	NA	True	0.03381818181818182	0.011475773367335625	677171	695321	18038	ADLE01000007	28462	48682	False
14	Barnesiella_intestinihominis_62208	700033665	700105312	7.191780821917808e-05	0.840292586732705	NA	True	0.02631578947368421	0.010534236267870579	723074	732473	9303	ADLE01000007	77450	87203	True
15	Barnesiella_intestinihominis_62208	700033665	700105312	7.191780821917808e-05	0.840292586732705	NA	True	0.025	0.008565310492505354	754237	757039	2802	ADLE01000007	111152	114415	True
16	Barnesiella_intestinihominis_62208	700033665	700105312	7.191780821917808e-05	0.840292586732705	NA	True	0.04242424242424243	0.011246943765281174	761347	763392	2045	ADLE01000007	118751	121355	True
17	Barnesiella_intestinihominis_62208	700033665	700105312	7.191780821917808e-05	0.840292586732705	NA	True	0.04248927038626609	0.016398018282045915	805482	820913	14331	ADLE01000007	165712	181843	True
18	Barnesiella_intestinihominis_62208	700033665	700105312	7.191780821917808e-05	0.840292586732705	NA	True	0.03333333333333333	0.009966777408637873	883324	885738	2408	ADLE01000008	12285	14702	True
19	Barnesiella_intestinihominis_62208	700033665	700105312	7.191780821917808e-05	0.840292586732705	NA	True	0.03656957928802589	0.01116984601241094	889307	911951	21755	ADLE01000008	18440	44930	True
20	Barnesiella_intestinihominis_62208	700033665	700105312	7.191780821917808e-05	0.840292586732705	NA	True	0.04426229508196721	0.018070818070818073	915153	919465	4095	ADLE01000008	48315	53198	True
21	Barnesiella_intestinihominis_62208	700033665	700105312	7.191780821917808e-05	0.840292586732705	NA	True	0.056557377049180325	0.017043437093147117	946006	954551	8449	ADLE01000008	93063	104434	True
22	Barnesiella_intestinihominis_62208	700033665	700105312	7.191780821917808e-05	0.840292586732705	NA	True	0.009821428571428571	0.0035610656818781325	966571	974212	7582	ADLE01000008	117766	130349	True
23	Barnesiella_intestinihominis_62208	700033665	700105312	7.191780821917808e-05	0.840292586732705	NA	True	0.03358778625954199	0.010285949393128985	1032700	1042764	9722	ADLE01000008	220534	232464	True
24	Barnesiella_intestinihominis_62208	700033665	700105312	7.191780821917808e-05	0.840292586732705	NA	True	0.14	0.03636363636363636	1065114	1065444	330	ADLE01000008	302460	302790	False
25	Barnesiella_intestinihominis_62208	700033665	700105312	7.191780821917808e-05	0.840292586732705	NA	True	0.04810126582278481	0.015503875968992248	1072128	1077632	5418	ADLE01000008	355617	362731	True
26	Barnesiella_intestinihominis_62208	700033665	700105312	7.191780821917808e-05	0.840292586732705	NA	True	0.0380952380952381	0.013268998793727383	1145625	1154746	9119	ADLE01000008	437715	447592	True
27	Barnesiella_intestinihominis_62208	700033665	700105312	7.191780821917808e-05	0.840292586732705	NA	True	0.03090909090909091	0.010346926354230066	1216356	1224660	8215	ADLE01000008	518549	528052	True
28	Barnesiella_intestinihominis_62208	700033665	700105312	7.191780821917808e-05	0.840292586732705	NA	True	0.035652173913043476	0.01141091168429811	1244121	1252711	8413	ADLE01000009	9043	19868	True
29	Barnesiella_intestinihominis_62208	700033665	700105312	7.191780821917808e-05	0.840292586732705	NA	True	0.030555555555555555	0.011833759348669886	1281310	1292040	10563	ADLE01000009	51415	62492	True
30	Barnesiella_intestinihominis_62208	700033665	700105312	7.191780821917808e-05	0.840292586732705	NA	True	0.03734939759036145	0.010839669956317749	1308394	1314987	6181	ADLE01000009	79884	86875	True
31	Barnesiella_intestinihominis_62208	700033665	700105312	7.191780821917808e-05	0.840292586732705	NA	True	0.03616236162361624	0.01207360151842674	1467843	1488241	18967	ADLE01000011	147300	178173	True
32	Barnesiella_intestinihominis_62208	700033665	700105312	7.191780821917808e-05	0.840292586732705	NA	True	0.03870967741935484	0.012808570097810898	1580991	1585292	4294	ADLE01000014	15729	20316	True
33	Barnesiella_intestinihominis_62208	700033665	700105312	7.191780821917808e-05	0.840292586732705	NA	True	0.038461538461538464	0.011648223645894	1613998	1615715	1717	ADLE01000014	111161	112888	True
34	Barnesiella_intestinihominis_62208	700033665	700105312	7.191780821917808e-05	0.840292586732705	NA	True	0.02091503267973856	0.009069857197993053	1624834	1635271	10364	ADLE01000014	126879	137938	True
35	Barnesiella_intestinihominis_62208	700033665	700105312	7.191780821917808e-05	0.840292586732705	NA	True	0.05757575757575758	0.022835394862036156	1750066	1752204	2102	ADLE01000015	40239	42377	False
36	Barnesiella_intestinihominis_62208	700033665	700105312	7.191780821917808e-05	0.840292586732705	NA	True	0.03571428571428571	0.010879848628192999	1757468	1759584	2114	ADLE01000015	51301	53489	False
37	Barnesiella_intestinihominis_62208	700033665	700105312	7.191780821917808e-05	0.840292586732705	NA	True	0.02857142857142857	0.008411439557798606	1768438	1772708	4161	ADLE01000015	63903	69875	True
38	Barnesiella_intestinihominis_62208	700033665	700105312	7.191780821917808e-05	0.840292586732705	NA	True	0.052336448598130844	0.01523582405935347	1837767	1846221	7548	ADLE01000015	150321	162386	True
39	Barnesiella_intestinihominis_62208	700033665	700105312	7.191780821917808e-05	0.840292586732705	NA	True	0.02531645569620253	0.010251450676982592	1971239	1976414	5170	ADLE01000015	326324	332315	True
40	Barnesiella_intestinihominis_62208	700033665	700105312	7.191780821917808e-05	0.840292586732705	NA	True	0.02666666666666667	0.008310249307479225	2029825	2030908	1083	ADLE01000016	20678	21958	True
41	Barnesiella_intestinihominis_62208	700033665	700105312	7.191780821917808e-05	0.840292586732705	NA	True	0.04391304347826087	0.014071778982700749	2177197	2192852	15492	ADLE01000018	6705	26127	True
42	Barnesiella_intestinihominis_62208	700033665	700105312	7.191780821917808e-05	0.840292586732705	NA	True	0.026704545454545453	0.009110485340400862	2212042	2224209	12074	ADLE01000018	48664	62760	True
43	Barnesiella_intestinihominis_62208	700033665	700105312	7.191780821917808e-05	0.840292586732705	NA	True	0.04476190476190476	0.012506724045185583	2241669	2249227	7436	ADLE01000018	89520	97196	True
44	Barnesiella_intestinihominis_62208	700033665	700105312	7.191780821917808e-05	0.840292586732705	NA	True	0.035526315789473684	0.01659978110178767	2254912	2260524	5482	ADLE01000018	102968	109692	True
45	Barnesiella_intestinihominis_62208	700033665	700105312	7.191780821917808e-05	0.840292586732705	NA	True	0.029166666666666667	0.007413743940690049	2279799	2283306	3507	ADLE01000018	132573	136195	True
46	Barnesiella_intestinihominis_62208	700033665	700105312	7.191780821917808e-05	0.840292586732705	NA	True	0.038345864661654135	0.010874246339362618	2324971	2334328	9288	ADLE01000018	182792	193942	True
47	Barnesiella_intestinihominis_62208	700033665	700105312	7.191780821917808e-05	0.840292586732705	NA	True	0.034	0.009485637942551771	2341321	2348807	7485	ADLE01000018	201543	211445	True
48	Barnesiella_intestinihominis_62208	700033665	700105312	7.191780821917808e-05	0.840292586732705	NA	True	0.0375	0.013733095712338819	2366061	2375778	9539	ADLE01000018	229619	240370	True
49	Barnesiella_intestinihominis_62208	700033665	700105312	7.191780821917808e-05	0.840292586732705	NA	True	0.042926829268292686	0.014623955431754874	2383210	2397899	14360	ADLE01000018	248919	266841	False
50	Barnesiella_intestinihominis_62208	700033665	700105312	7.191780821917808e-05	0.840292586732705	NA	True	0.03387096774193549	0.013507625272331155	2410163	2414852	4590	ADLE01000018	280315	289117	True
51	Barnesiella_intestinihominis_62208	700033665	700105312	7.191780821917808e-05	0.840292586732705	NA	True	0.03169014084507042	0.010809665112335736	2441834	2451271	9436	ADLE01000018	336012	345531	True
52	Barnesiella_intestinihominis_62208	700033665	700105312	7.191780821917808e-05	0.840292586732705	NA	True	0.04131736526946108	0.014571190674437969	2480359	2493263	12010	ADLE01000018	377736	391971	True
0	Barnesiella_intestinihominis_62208	700033665	700161533	2.7874564459930312e-05	0.8291445699792483	NA	True	0.03851851851851852	0.01225567881669308	118260	127854	9465	ADLE01000001	317387	327585	True
1	Barnesiella_intestinihominis_62208	700033665	700161533	2.7874564459930312e-05	0.8291445699792483	NA	True	0.03819444444444445	0.012509850275807723	184353	194754	10152	ADLE01000001	392961	406043	True
2	Barnesiella_intestinihominis_62208	700033665	700161533	2.7874564459930312e-05	0.8291445699792483	NA	True	0.019083969465648856	0.006812134113890367	243646	253293	9395	ADLE01000001	461612	472067	True
3	Barnesiella_intestinihominis_62208	700033665	700161533	2.7874564459930312e-05	0.8291445699792483	NA	True	0.04230769230769231	0.01518161180476731	289740	318936	7048	ADLE01000001	512325	543471	True
4	Barnesiella_intestinihominis_62208	700033665	700161533	2.7874564459930312e-05	0.8291445699792483	NA	True	0.05	0.015755053507728895	365467	368831	3364	ADLE01000001	597669	601037	True
5	Barnesiella_intestinihominis_62208	700033665	700161533	2.7874564459930312e-05	0.8291445699792483	NA	True	0.034108527131782945	0.010945217781769196	377674	396609	17816	ADLE01000001	611795	638432	False
6	Barnesiella_intestinihominis_62208	700033665	700161533	2.7874564459930312e-05	0.8291445699792483	NA	True	0.032314410480349345	0.011789013125911522	409766	426524	16456	ADLE01000001	653357	672020	True
7	Barnesiella_intestinihominis_62208	700033665	700161533	2.7874564459930312e-05	0.8291445699792483	NA	True	0.05566037735849057	0.0175530521351847	436791	444553	7634	ADLE01000001	683161	692091	True
8	Barnesiella_intestinihominis_62208	700033665	700161533	2.7874564459930312e-05	0.8291445699792483	NA	True	0.04038461538461539	0.010851871947911014	581547	589029	7372	ADLE01000002	9239	17582	True
9	Barnesiella_intestinihominis_62208	700033665	700161533	2.7874564459930312e-05	0.8291445699792483	NA	True	0.03561643835616438	0.014495798319327732	618867	623706	4760	ADLE01000006	20984	29789	True
10	Barnesiella_intestinihominis_62208	700033665	700161533	2.7874564459930312e-05	0.8291445699792483	NA	True	0.04526748971193416	0.01529961750956226	632687	650006	16471	ADLE01000006	41277	68780	True
11	Barnesiella_intestinihominis_62208	700033665	700161533	2.7874564459930312e-05	0.8291445699792483	NA	True	0.02446808510638298	0.009238249594813614	651394	657683	6170	ADLE01000007	380	7037	True
12	Barnesiella_intestinihominis_62208	700033665	700161533	2.7874564459930312e-05	0.8291445699792483	NA	True	0.03309090909090909	0.011038384734856889	677153	695336	18028	ADLE01000007	28444	48697	True
13	Barnesiella_intestinihominis_62208	700033665	700161533	2.7874564459930312e-05	0.8291445699792483	NA	True	0.057692307692307696	0.019164817429897115	767908	772939	4957	ADLE01000007	126186	131323	True
14	Barnesiella_intestinihominis_62208	700033665	700161533	2.7874564459930312e-05	0.8291445699792483	NA	True	0.0485207100591716	0.018625192012288787	809652	820871	10416	ADLE01000007	169882	181801	True
15	Barnesiella_intestinihominis_62208	700033665	700161533	2.7874564459930312e-05	0.8291445699792483	NA	True	0.027428571428571427	0.009116525774904691	896611	908684	12066	ADLE01000008	26205	39386	True
16	Barnesiella_intestinihominis_62208	700033665	700161533	2.7874564459930312e-05	0.8291445699792483	NA	True	0.04516129032258064	0.017870079690895917	915162	919468	4141	ADLE01000008	48324	53201	True
17	Barnesiella_intestinihominis_62208	700033665	700161533	2.7874564459930312e-05	0.8291445699792483	NA	True	0.05573770491803279	0.01680672268907563	945988	954536	8449	ADLE01000008	93045	104419	True
18	Barnesiella_intestinihominis_62208	700033665	700161533	2.7874564459930312e-05	0.8291445699792483	NA	True	0.09090909090909091	0.034578146611341634	969814	974143	723	ADLE01000008	121041	127437	True
19	Barnesiella_intestinihominis_62208	700033665	700161533	2.7874564459930312e-05	0.8291445699792483	NA	True	0.0336734693877551	0.009866511897852582	984576	992598	6892	ADLE01000008	142696	152673	False
20	Barnesiella_intestinihominis_62208	700033665	700161533	2.7874564459930312e-05	0.8291445699792483	NA	True	0.0329608938547486	0.010906102935683873	1032700	1046266	13387	ADLE01000008	220534	236183	True
21	Barnesiella_intestinihominis_62208	700033665	700161533	2.7874564459930312e-05	0.8291445699792483	NA	True	0.036440677966101696	0.010893246187363835	1051051	1059382	8262	ADLE01000008	245209	294688	True
22	Barnesiella_intestinihominis_62208	700033665	700161533	2.7874564459930312e-05	0.8291445699792483	NA	True	0.0380952380952381	0.013160780872998464	1145601	1154734	9118	ADLE01000008	437691	447580	True
23	Barnesiella_intestinihominis_62208	700033665	700161533	2.7874564459930312e-05	0.8291445699792483	NA	True	0.045112781954887216	0.014769037393945743	1244148	1253965	9547	ADLE01000009	9070	21125	True
24	Barnesiella_intestinihominis_62208	700033665	700161533	2.7874564459930312e-05	0.8291445699792483	NA	True	0.03389830508474576	0.010121701409808411	1261269	1269942	8299	ADLE01000009	29512	38701	True
25	Barnesiella_intestinihominis_62208	700033665	700161533	2.7874564459930312e-05	0.8291445699792483	NA	True	0.02781456953642384	0.011000804936946607	1281292	1292694	11181	ADLE01000009	51397	63223	False
26	Barnesiella_intestinihominis_62208	700033665	700161533	2.7874564459930312e-05	0.8291445699792483	NA	True	0.11428571428571428	0.02697495183044316	1297118	1297664	519	ADLE01000009	67907	68482	True
27	Barnesiella_intestinihominis_62208	700033665	700161533	2.7874564459930312e-05	0.8291445699792483	NA	True	0.03734939759036145	0.010815173527037933	1308385	1315044	6195	ADLE01000009	79875	86932	True
28	Barnesiella_intestinihominis_62208	700033665	700161533	2.7874564459930312e-05	0.8291445699792483	NA	True	0.034666666666666665	0.01207203641401148	1332191	1338024	5053	ADLE01000009	108473	114607	True
29	Barnesiella_intestinihominis_62208	700033665	700161533	2.7874564459930312e-05	0.8291445699792483	NA	True	0.047142857142857146	0.015151515151515152	1467393	1473582	4884	ADLE01000011	146850	161953	True
30	Barnesiella_intestinihominis_62208	700033665	700161533	2.7874564459930312e-05	0.8291445699792483	NA	True	0.03870967741935484	0.01281752505243533	1580985	1585283	4291	ADLE01000014	15723	20307	True
31	Barnesiella_intestinihominis_62208	700033665	700161533	2.7874564459930312e-05	0.8291445699792483	NA	True	0.04126984126984127	0.012923351158645277	1595818	1600468	4488	ADLE01000014	35558	40945	True
32	Barnesiella_intestinihominis_62208	700033665	700161533	2.7874564459930312e-05	0.8291445699792483	NA	True	0.031578947368421054	0.019644880997355497	1604199	1606948	2647	ADLE01000014	99810	102732	True
33	Barnesiella_intestinihominis_62208	700033665	700161533	2.7874564459930312e-05	0.8291445699792483	NA	True	0.02091503267973856	0.009061987853080112	1624837	1635283	10373	ADLE01000014	126882	137950	True
34	Barnesiella_intestinihominis_62208	700033665	700161533	2.7874564459930312e-05	0.8291445699792483	NA	True	0.04857142857142857	0.01613367905502737	1750096	1757078	6942	ADLE01000015	40269	47474	True
35	Barnesiella_intestinihominis_62208	700033665	700161533	2.7874564459930312e-05	0.8291445699792483	NA	True	0.016	0.0049373795761079	1780992	1789319	8304	ADLE01000015	79122	87675	True
36	Barnesiella_intestinihominis_62208	700033665	700161533	2.7874564459930312e-05	0.8291445699792483	NA	True	0.0359375	0.011319063095371512	1795816	1804842	8923	ADLE01000015	94591	104412	True
37	Barnesiella_intestinihominis_62208	700033665	700161533	2.7874564459930312e-05	0.8291445699792483	NA	True	0.05333333333333334	0.015039613267087418	1837797	1846161	7447	ADLE01000015	150351	162326	True
38	Barnesiella_intestinihominis_62208	700033665	700161533	2.7874564459930312e-05	0.8291445699792483	NA	True	0.04393939393939394	0.015859766277128547	1866510	1871801	4792	ADLE01000015	184651	190564	True
39	Barnesiella_intestinihominis_62208	700033665	700161533	2.7874564459930312e-05	0.8291445699792483	NA	True	0.024050632911392405	0.010089251067132324	1971263	1976426	5154	ADLE01000015	326348	332327	True
40	Barnesiella_intestinihominis_62208	700033665	700161533	2.7874564459930312e-05	0.8291445699792483	NA	True	0.02666666666666667	0.008287292817679558	2029831	2030917	1086	ADLE01000016	20684	21967	True
41	Barnesiella_intestinihominis_62208	700033665	700161533	2.7874564459930312e-05	0.8291445699792483	NA	True	0.05	0.016816357729791707	2113474	2124029	10466	ADLE01000017	39680	50510	True
42	Barnesiella_intestinihominis_62208	700033665	700161533	2.7874564459930312e-05	0.8291445699792483	NA	True	0.027142857142857142	0.009726081778483525	2178922	2184009	5038	ADLE01000018	9186	16105	True
43	Barnesiella_intestinihominis_62208	700033665	700161533	2.7874564459930312e-05	0.8291445699792483	NA	True	0.014516129032258065	0.007311977715877437	2215321	2224197	8616	ADLE01000018	53250	62748	True
44	Barnesiella_intestinihominis_62208	700033665	700161533	2.7874564459930312e-05	0.8291445699792483	NA	True	0.029166666666666667	0.007413743940690049	2279799	2283306	3507	ADLE01000018	132573	136195	True
45	Barnesiella_intestinihominis_62208	700033665	700161533	2.7874564459930312e-05	0.8291445699792483	NA	True	0.03805970149253731	0.010814862404968413	2324965	2334340	9339	ADLE01000018	182786	193954	True
46	Barnesiella_intestinihominis_62208	700033665	700161533	2.7874564459930312e-05	0.8291445699792483	NA	True	0.034	0.00949197860962567	2341336	2348822	7480	ADLE01000018	201558	211460	True
47	Barnesiella_intestinihominis_62208	700033665	700161533	2.7874564459930312e-05	0.8291445699792483	NA	True	0.03185185185185185	0.010169491525423728	2355117	2364624	9440	ADLE01000018	217871	228182	True
48	Barnesiella_intestinihominis_62208	700033665	700161533	2.7874564459930312e-05	0.8291445699792483	NA	True	0.025984251968503937	0.008536731994709631	2368980	2378197	8317	ADLE01000018	232588	243075	True
49	Barnesiella_intestinihominis_62208	700033665	700161533	2.7874564459930312e-05	0.8291445699792483	NA	True	0.030327868852459017	0.01129013289427261	2383237	2391909	8503	ADLE01000018	248946	259439	True
50	Barnesiella_intestinihominis_62208	700033665	700161533	2.7874564459930312e-05	0.8291445699792483	NA	True	0.038636363636363635	0.013466228395716255	2409932	2419464	9431	ADLE01000018	280084	294679	True
51	Barnesiella_intestinihominis_62208	700033665	700161533	2.7874564459930312e-05	0.8291445699792483	NA	True	0.05238095238095238	0.0176654740608229	2480344	2490074	8944	ADLE01000018	377721	388485	True
0	Barnesiella_intestinihominis_62208	700033665	700173483	4.62046204620462e-05	0.871400446554129	NA	True	0.038461538461538464	0.011838697743248243	124308	132540	8109	ADLE01000001	323805	332689	True
1	Barnesiella_intestinihominis_62208	700033665	700173483	4.62046204620462e-05	0.871400446554129	NA	True	0.045454545454545456	0.01427977263274643	204977	212235	7213	ADLE01000001	416832	427241	True
2	Barnesiella_intestinihominis_62208	700033665	700173483	4.62046204620462e-05	0.871400446554129	NA	True	0.04302325581395349	0.011673151750972763	259510	265685	6168	ADLE01000001	478885	485296	True
3	Barnesiella_intestinihominis_62208	700033665	700173483	4.62046204620462e-05	0.871400446554129	NA	True	0.04230769230769231	0.015106170728231437	289731	318879	7017	ADLE01000001	512316	543414	True
4	Barnesiella_intestinihominis_62208	700033665	700173483	4.62046204620462e-05	0.871400446554129	NA	True	0.0171875	0.006131593428189607	377668	391497	12721	ADLE01000001	611789	631128	True
5	Barnesiella_intestinihominis_62208	700033665	700173483	4.62046204620462e-05	0.871400446554129	NA	True	0.05	0.019261637239165328	421394	426542	4984	ADLE01000001	666008	672038	True
6	Barnesiella_intestinihominis_62208	700033665	700173483	4.62046204620462e-05	0.871400446554129	NA	True	0.05747126436781609	0.015785975407111998	560060	566140	6018	ADLE01000001	836096	844015	True
7	Barnesiella_intestinihominis_62208	700033665	700173483	4.62046204620462e-05	0.871400446554129	NA	True	0.018656716417910446	0.00805523590333717	577842	587792	9559	ADLE01000002	4897	15787	True
8	Barnesiella_intestinihominis_62208	700033665	700173483	4.62046204620462e-05	0.871400446554129	NA	True	0.056666666666666664	0.02043010752688172	607557	609606	1860	ADLE01000006	3823	5872	True
9	Barnesiella_intestinihominis_62208	700033665	700173483	4.62046204620462e-05	0.871400446554129	NA	True	0.03561643835616438	0.014535496102801769	618876	623709	4747	ADLE01000006	20993	29792	True
10	Barnesiella_intestinihominis_62208	700033665	700173483	4.62046204620462e-05	0.871400446554129	NA	True	0.045508982035928146	0.014445521007663173	632690	644659	11353	ADLE01000006	41280	61584	True
11	Barnesiella_intestinihominis_62208	700033665	700173483	4.62046204620462e-05	0.871400446554129	NA	True	0.06363636363636363	0.01838696197241956	647581	649976	2393	ADLE01000006	65169	68750	True
12	Barnesiella_intestinihominis_62208	700033665	700173483	4.62046204620462e-05	0.871400446554129	NA	True	0.02446808510638298	0.009079118028534372	651394	657680	6168	ADLE01000007	380	7034	True
13	Barnesiella_intestinihominis_62208	700033665	700173483	4.62046204620462e-05	0.871400446554129	NA	True	0.032	0.010638297872340425	677171	695327	18048	ADLE01000007	28462	48688	False
14	Barnesiella_intestinihominis_62208	700033665	700173483	4.62046204620462e-05	0.871400446554129	NA	True	0.04680851063829787	0.015354508505193437	744226	750904	6643	ADLE01000007	99174	106809	True
15	Barnesiella_intestinihominis_62208	700033665	700173483	4.62046204620462e-05	0.871400446554129	NA	True	0.049112426035502955	0.018646674356016916	809649	820806	10404	ADLE01000007	169879	181256	True
16	Barnesiella_intestinihominis_62208	700033665	700173483	4.62046204620462e-05	0.871400446554129	NA	True	0.03758389261744966	0.011194769169803843	898620	908717	10094	ADLE01000008	28627	39419	True
17	Barnesiella_intestinihominis_62208	700033665	700173483	4.62046204620462e-05	0.871400446554129	NA	True	0.04516129032258064	0.017865765330758086	915165	919483	4142	ADLE01000008	48327	53216	True
18	Barnesiella_intestinihominis_62208	700033665	700173483	4.62046204620462e-05	0.871400446554129	NA	True	0.08181818181818182	0.02797657774886142	968899	974170	1537	ADLE01000008	120126	130307	True
19	Barnesiella_intestinihominis_62208	700033665	700173483	4.62046204620462e-05	0.871400446554129	NA	True	0.045454545454545456	0.010486177311725452	1234939	1235988	1049	ADLE01000008	548704	549852	True
20	Barnesiella_intestinihominis_62208	700033665	700173483	4.62046204620462e-05	0.871400446554129	NA	True	0.025570776255707764	0.008077544426494346	1236322	1252753	16094	ADLE01000009	761	19910	True
21	Barnesiella_intestinihominis_62208	700033665	700173483	4.62046204620462e-05	0.871400446554129	NA	True	0.030555555555555555	0.011771406872982722	1281283	1292013	10534	ADLE01000009	51388	62465	True
22	Barnesiella_intestinihominis_62208	700033665	700173483	4.62046204620462e-05	0.871400446554129	NA	True	0.03934426229508197	0.013036264517658214	1581054	1585280	4219	ADLE01000014	15792	20304	True
23	Barnesiella_intestinihominis_62208	700033665	700173483	4.62046204620462e-05	0.871400446554129	NA	True	0.02091503267973856	0.009166345040524894	1624825	1635262	10364	ADLE01000014	126870	137929	True
24	Barnesiella_intestinihominis_62208	700033665	700173483	4.62046204620462e-05	0.871400446554129	NA	True	0.039	0.010007698229407237	1657591	1664086	6495	ADLE01000014	170643	177209	True
25	Barnesiella_intestinihominis_62208	700033665	700173483	4.62046204620462e-05	0.871400446554129	NA	True	0.04927536231884058	0.01604221635883905	1750066	1759578	9475	ADLE01000015	40239	53483	True
26	Barnesiella_intestinihominis_62208	700033665	700173483	4.62046204620462e-05	0.871400446554129	NA	True	0.018852459016393444	0.00516583504549457	1784459	1801641	17035	ADLE01000015	82674	101172	True
27	Barnesiella_intestinihominis_62208	700033665	700173483	4.62046204620462e-05	0.871400446554129	NA	True	0.1	0.027659574468085105	1842961	1843431	470	ADLE01000015	156006	159164	True
28	Barnesiella_intestinihominis_62208	700033665	700173483	4.62046204620462e-05	0.871400446554129	NA	True	0.01217391304347826	0.005042430205386791	1951169	1959450	8131	ADLE01000015	303513	312868	True
29	Barnesiella_intestinihominis_62208	700033665	700173483	4.62046204620462e-05	0.871400446554129	NA	True	0.03828125	0.010896309314586995	2001950	2010518	8535	ADLE01000015	363507	372472	True
30	Barnesiella_intestinihominis_62208	700033665	700173483	4.62046204620462e-05	0.871400446554129	NA	True	0.02666666666666667	0.008310249307479225	2029825	2030908	1083	ADLE01000016	20678	21958	True
31	Barnesiella_intestinihominis_62208	700033665	700173483	4.62046204620462e-05	0.871400446554129	NA	True	0.027777777777777776	0.011865729898516784	2070765	2077197	6405	ADLE01000016	70593	77584	True
32	Barnesiella_intestinihominis_62208	700033665	700173483	4.62046204620462e-05	0.871400446554129	NA	True	0.04019607843137255	0.013828867761452032	2176789	2183760	6942	ADLE01000018	6297	15560	True
33	Barnesiella_intestinihominis_62208	700033665	700173483	4.62046204620462e-05	0.871400446554129	NA	True	0.0375	0.016302765647743814	2226600	2233795	6870	ADLE01000018	72692	80939	True
34	Barnesiella_intestinihominis_62208	700033665	700173483	4.62046204620462e-05	0.871400446554129	NA	True	0.029166666666666667	0.0073821692220329355	2279811	2283333	3522	ADLE01000018	132585	136222	True
35	Barnesiella_intestinihominis_62208	700033665	700173483	4.62046204620462e-05	0.871400446554129	NA	True	0.03389830508474576	0.01214527618825178	2306370	2314933	8563	ADLE01000018	161040	171904	True
36	Barnesiella_intestinihominis_62208	700033665	700173483	4.62046204620462e-05	0.871400446554129	NA	True	0.038345864661654135	0.010782833728703903	2324995	2334328	9274	ADLE01000018	182816	193942	True
37	Barnesiella_intestinihominis_62208	700033665	700173483	4.62046204620462e-05	0.871400446554129	NA	True	0.030149253731343282	0.010429133185159856	2383198	2406979	23396	ADLE01000018	248907	276625	True
38	Barnesiella_intestinihominis_62208	700033665	700173483	4.62046204620462e-05	0.871400446554129	NA	True	0.03870967741935484	0.013024602026049204	2441849	2443922	2073	ADLE01000018	336027	338112	True
39	Barnesiella_intestinihominis_62208	700033665	700173483	4.62046204620462e-05	0.871400446554129	NA	True	0.0488	0.01683312759510717	2480347	2490059	8911	ADLE01000018	377724	388470	True
0	Barnesiella_intestinihominis_62208	700033665	ERR911961	1.749271137026239e-05	0.9839586591730689	NA	True	0.06363636363636363	0.01238390092879257	383781	384570	646	ADLE01000001	620573	621362	False
1	Barnesiella_intestinihominis_62208	700033665	ERR911961	1.749271137026239e-05	0.9839586591730689	NA	True	0.04375	0.01078167115902965	564856	565969	1113	ADLE01000001	842707	843844	True
2	Barnesiella_intestinihominis_62208	700033665	ERR911961	1.749271137026239e-05	0.9839586591730689	NA	True	0.03888888888888889	0.015012510425354461	680469	684143	3597	ADLE01000007	32417	37011	False
3	Barnesiella_intestinihominis_62208	700033665	ERR911961	1.749271137026239e-05	0.9839586591730689	NA	True	0.02857142857142857	0.009705596894208994	689090	695291	6182	ADLE01000007	42099	48652	False
4	Barnesiella_intestinihominis_62208	700033665	ERR911961	1.749271137026239e-05	0.9839586591730689	NA	True	0.07903225806451612	0.024326258049129502	792663	799194	4193	ADLE01000007	152261	159076	True
5	Barnesiella_intestinihominis_62208	700033665	ERR911961	1.749271137026239e-05	0.9839586591730689	NA	True	0.07179487179487179	0.03173241852487135	1560645	1561818	1166	ADLE01000011	286944	288117	True
6	Barnesiella_intestinihominis_62208	700033665	ERR911961	1.749271137026239e-05	0.9839586591730689	NA	True	0.04772727272727273	0.020611473720371008	1562043	1565265	2911	ADLE01000013	1016	4250	True
7	Barnesiella_intestinihominis_62208	700033665	ERR911961	1.749271137026239e-05	0.9839586591730689	NA	True	0.038345864661654135	0.010861382944402623	2324983	2334325	9299	ADLE01000018	182804	193939	True
8	Barnesiella_intestinihominis_62208	700033665	ERR911961	1.749271137026239e-05	0.9839586591730689	NA	True	0.03114754098360656	0.011299435028248588	2383252	2391909	8496	ADLE01000018	248961	259439	True
0	Barnesiella_intestinihominis_62208	700033665	ERR911971	8.532423208191126e-05	0.8411916356344886	NA	True	0.0446969696969697	0.014468558708959377	29754	38898	8985	ADLE01000001	63840	73421	True
1	Barnesiella_intestinihominis_62208	700033665	ERR911971	8.532423208191126e-05	0.8411916356344886	NA	True	0.05873015873015873	0.020279318920987183	71654	76928	5227	ADLE01000001	110404	117233	True
2	Barnesiella_intestinihominis_62208	700033665	ERR911971	8.532423208191126e-05	0.8411916356344886	NA	True	0.03684210526315789	0.012715340442986054	128418	130878	2438	ADLE01000001	328149	330919	True
3	Barnesiella_intestinihominis_62208	700033665	ERR911971	8.532423208191126e-05	0.8411916356344886	NA	True	0.03586206896551724	0.014214711729622267	210615	220766	10060	ADLE01000001	425617	437547	True
4	Barnesiella_intestinihominis_62208	700033665	ERR911971	8.532423208191126e-05	0.8411916356344886	NA	True	0.05121951219512195	0.016958365039678226	270434	279764	9199	ADLE01000001	490045	500661	True
5	Barnesiella_intestinihominis_62208	700033665	ERR911971	8.532423208191126e-05	0.8411916356344886	NA	True	0.04230769230769231	0.015209665955934613	289746	318912	7035	ADLE01000001	512331	543447	True
6	Barnesiella_intestinihominis_62208	700033665	ERR911971	8.532423208191126e-05	0.8411916356344886	NA	True	0.014893617021276596	0.004774481917919545	371018	380889	9844	ADLE01000001	603257	615688	False
7	Barnesiella_intestinihominis_62208	700033665	ERR911971	8.532423208191126e-05	0.8411916356344886	NA	True	0.05603448275862069	0.016358839050131926	383367	391491	7580	ADLE01000001	620140	631122	False
8	Barnesiella_intestinihominis_62208	700033665	ERR911971	8.532423208191126e-05	0.8411916356344886	NA	True	0.04943820224719101	0.01767805541390447	421430	427475	5883	ADLE01000001	666044	672972	True
9	Barnesiella_intestinihominis_62208	700033665	ERR911971	8.532423208191126e-05	0.8411916356344886	NA	True	0.04695652173913043	0.015415976557523251	432050	440172	7849	ADLE01000001	678134	687295	True
10	Barnesiella_intestinihominis_62208	700033665	ERR911971	8.532423208191126e-05	0.8411916356344886	NA	True	0.04148936170212766	0.011704253497002569	533932	541007	7006	ADLE01000001	805080	815418	True
11	Barnesiella_intestinihominis_62208	700033665	ERR911971	8.532423208191126e-05	0.8411916356344886	NA	True	0.03176470588235294	0.01265597147950089	618003	623709	5610	ADLE01000006	20109	29792	True
12	Barnesiella_intestinihominis_62208	700033665	ERR911971	8.532423208191126e-05	0.8411916356344886	NA	True	0.05040650406504065	0.01686543789904831	635868	645170	8301	ADLE01000006	46040	62522	True
13	Barnesiella_intestinihominis_62208	700033665	ERR911971	8.532423208191126e-05	0.8411916356344886	NA	True	0.06363636363636363	0.018029350104821804	647620	650009	2385	ADLE01000006	65208	68783	True
14	Barnesiella_intestinihominis_62208	700033665	ERR911971	8.532423208191126e-05	0.8411916356344886	NA	True	0.02446808510638298	0.009080590238365494	651394	657680	6167	ADLE01000007	380	7034	True
15	Barnesiella_intestinihominis_62208	700033665	ERR911971	8.532423208191126e-05	0.8411916356344886	NA	True	0.032846715328467155	0.010966987696932584	677207	695336	17963	ADLE01000007	28498	48697	True
16	Barnesiella_intestinihominis_62208	700033665	ERR911971	8.532423208191126e-05	0.8411916356344886	NA	True	0.0485207100591716	0.01861982915826855	809682	820907	10419	ADLE01000007	169912	181837	True
17	Barnesiella_intestinihominis_62208	700033665	ERR911971	8.532423208191126e-05	0.8411916356344886	NA	True	0.028	0.00913166196247717	896659	908708	12046	ADLE01000008	26253	39410	True
18	Barnesiella_intestinihominis_62208	700033665	ERR911971	8.532423208191126e-05	0.8411916356344886	NA	True	0.04516129032258064	0.017900338655055636	915162	919486	4134	ADLE01000008	48324	53219	True
19	Barnesiella_intestinihominis_62208	700033665	ERR911971	8.532423208191126e-05	0.8411916356344886	NA	True	0.05447154471544716	0.01655512504402959	945967	954581	8517	ADLE01000008	93024	104464	True
20	Barnesiella_intestinihominis_62208	700033665	ERR911971	8.532423208191126e-05	0.8411916356344886	NA	True	0.023809523809523808	0.012396694214876033	971086	972538	1452	ADLE01000008	124380	125832	True
21	Barnesiella_intestinihominis_62208	700033665	ERR911971	8.532423208191126e-05	0.8411916356344886	NA	True	0.03283582089552239	0.010994553157151503	1032742	1042731	9914	ADLE01000008	220576	232431	True
22	Barnesiella_intestinihominis_62208	700033665	ERR911971	8.532423208191126e-05	0.8411916356344886	NA	True	0.0380952380952381	0.013391877058177827	1145616	1154728	9110	ADLE01000008	437706	447574	True
23	Barnesiella_intestinihominis_62208	700033665	ERR911971	8.532423208191126e-05	0.8411916356344886	NA	True	0.0353448275862069	0.011784115012962526	1244121	1252753	8486	ADLE01000009	9043	19910	True
24	Barnesiella_intestinihominis_62208	700033665	ERR911971	8.532423208191126e-05	0.8411916356344886	NA	True	0.030555555555555555	0.011833759348669886	1281298	1292028	10563	ADLE01000009	51403	62480	True
25	Barnesiella_intestinihominis_62208	700033665	ERR911971	8.532423208191126e-05	0.8411916356344886	NA	True	0.03734939759036145	0.010811683072454413	1308367	1315014	6197	ADLE01000009	79857	86902	True
26	Barnesiella_intestinihominis_62208	700033665	ERR911971	8.532423208191126e-05	0.8411916356344886	NA	True	0.06893939393939394	0.018056400892676	1378182	1388895	9858	ADLE01000011	36621	48077	True
27	Barnesiella_intestinihominis_62208	700033665	ERR911971	8.532423208191126e-05	0.8411916356344886	NA	True	0.045	0.013737565135007106	1468767	1473579	4222	ADLE01000011	151416	161950	True
28	Barnesiella_intestinihominis_62208	700033665	ERR911971	8.532423208191126e-05	0.8411916356344886	NA	True	0.03945945945945946	0.01467051467051467	1581072	1593603	12474	ADLE01000014	15810	33229	True
29	Barnesiella_intestinihominis_62208	700033665	ERR911971	8.532423208191126e-05	0.8411916356344886	NA	True	0.04871794871794872	0.01556264964086193	1600822	1603328	2506	ADLE01000014	41299	43824	True
30	Barnesiella_intestinihominis_62208	700033665	ERR911971	8.532423208191126e-05	0.8411916356344886	NA	True	0.05576923076923077	0.017196152725153017	1606216	1609666	3431	ADLE01000014	102000	105932	True
31	Barnesiella_intestinihominis_62208	700033665	ERR911971	8.532423208191126e-05	0.8411916356344886	NA	True	0.026600985221674877	0.01032676845909862	1621582	1635247	13557	ADLE01000014	123604	137914	True
32	Barnesiella_intestinihominis_62208	700033665	ERR911971	8.532423208191126e-05	0.8411916356344886	NA	True	0.047872340425531915	0.017724587183760035	1688968	1696228	6601	ADLE01000014	218468	234978	True
33	Barnesiella_intestinihominis_62208	700033665	ERR911971	8.532423208191126e-05	0.8411916356344886	NA	True	0.06172839506172839	0.01746031746031746	1718259	1718889	630	ADLE01000014	258547	259177	True
34	Barnesiella_intestinihominis_62208	700033665	ERR911971	8.532423208191126e-05	0.8411916356344886	NA	True	0.051515151515151514	0.016835016835016835	1719067	1721227	2079	ADLE01000015	5246	7762	True
35	Barnesiella_intestinihominis_62208	700033665	ERR911971	8.532423208191126e-05	0.8411916356344886	NA	True	0.04622641509433962	0.016057347670250896	1750123	1757135	6975	ADLE01000015	40296	47531	False
36	Barnesiella_intestinihominis_62208	700033665	ERR911971	8.532423208191126e-05	0.8411916356344886	NA	True	0.020930232558139535	0.008106422781126586	1802574	1817288	14433	ADLE01000015	102134	126307	True
37	Barnesiella_intestinihominis_62208	700033665	ERR911971	8.532423208191126e-05	0.8411916356344886	NA	True	0.05188679245283019	0.015070685516137636	1837773	1846197	7498	ADLE01000015	150327	162362	True
38	Barnesiella_intestinihominis_62208	700033665	ERR911971	8.532423208191126e-05	0.8411916356344886	NA	True	0.024050632911392405	0.010058027079303675	1971239	1976414	5170	ADLE01000015	326324	332315	True
39	Barnesiella_intestinihominis_62208	700033665	ERR911971	8.532423208191126e-05	0.8411916356344886	NA	True	0.037037037037037035	0.011256544502617802	1987416	1991236	3820	ADLE01000015	344930	350323	True
40	Barnesiella_intestinihominis_62208	700033665	ERR911971	8.532423208191126e-05	0.8411916356344886	NA	True	0.02666666666666667	0.008310249307479225	2029825	2030908	1083	ADLE01000016	20678	21958	True
41	Barnesiella_intestinihominis_62208	700033665	ERR911971	8.532423208191126e-05	0.8411916356344886	NA	True	0.039634146341463415	0.012405609492988134	2104912	2116101	11124	ADLE01000017	28477	42307	True
42	Barnesiella_intestinihominis_62208	700033665	ERR911971	8.532423208191126e-05	0.8411916356344886	NA	True	0.02252252252252252	0.011220196353436185	2170480	2171908	1426	ADLE01000017	106990	108532	True
43	Barnesiella_intestinihominis_62208	700033665	ERR911971	8.532423208191126e-05	0.8411916356344886	NA	True	0.015748031496062992	0.007638809713829666	2215321	2224176	8771	ADLE01000018	53250	62727	True
44	Barnesiella_intestinihominis_62208	700033665	ERR911971	8.532423208191126e-05	0.8411916356344886	NA	True	0.029166666666666667	0.00740108169655565	2279781	2283294	3513	ADLE01000018	132555	136183	True
45	Barnesiella_intestinihominis_62208	700033665	ERR911971	8.532423208191126e-05	0.8411916356344886	NA	True	0.038345864661654135	0.010987827211030917	2324971	2334301	9283	ADLE01000018	182792	193915	True
46	Barnesiella_intestinihominis_62208	700033665	ERR911971	8.532423208191126e-05	0.8411916356344886	NA	True	0.034	0.009489441325848703	2341378	2348861	7482	ADLE01000018	201600	211499	True
47	Barnesiella_intestinihominis_62208	700033665	ERR911971	8.532423208191126e-05	0.8411916356344886	NA	True	0.030327868852459017	0.01130342635111268	2383270	2391924	8493	ADLE01000018	248979	259454	True
48	Barnesiella_intestinihominis_62208	700033665	ERR911971	8.532423208191126e-05	0.8411916356344886	NA	True	0.03257918552036199	0.011742448952964968	2399453	2414855	15329	ADLE01000018	268630	289120	True
49	Barnesiella_intestinihominis_62208	700033665	ERR911971	8.532423208191126e-05	0.8411916356344886	NA	True	0.030952380952380953	0.011270491803278689	2432589	2441423	8784	ADLE01000018	308889	335601	True
50	Barnesiella_intestinihominis_62208	700033665	ERR911971	8.532423208191126e-05	0.8411916356344886	NA	True	0.042045454545454546	0.015930886898628833	2480332	2493395	12617	ADLE01000018	377709	392103	True
0	Barnesiella_intestinihominis_62208	700033665	ERR912025	5.555555555555556e-05	0.8291247988480195	NA	True	0.053061224489795916	0.016843971631205674	25236	32109	6768	ADLE01000001	31101	66245	True
1	Barnesiella_intestinihominis_62208	700033665	ERR912025	5.555555555555556e-05	0.8291247988480195	NA	True	0.031818181818181815	0.011422044545973729	39152	40903	1751	ADLE01000001	73918	75849	True
2	Barnesiella_intestinihominis_62208	700033665	ERR912025	5.555555555555556e-05	0.8291247988480195	NA	True	0.044444444444444446	0.018254950495049504	45030	48262	3232	ADLE01000001	80261	83621	True
3	Barnesiella_intestinihominis_62208	700033665	ERR912025	5.555555555555556e-05	0.8291247988480195	NA	True	0.023204419889502764	0.008215867901731776	248070	260689	12415	ADLE01000001	466402	480064	True
4	Barnesiella_intestinihominis_62208	700033665	ERR912025	5.555555555555556e-05	0.8291247988480195	NA	True	0.04230769230769231	0.015164399092970522	289746	318936	7056	ADLE01000001	512331	543471	True
5	Barnesiella_intestinihominis_62208	700033665	ERR912025	5.555555555555556e-05	0.8291247988480195	NA	True	0.05185185185185185	0.017608470479917135	381729	391527	8689	ADLE01000001	618486	631158	True
6	Barnesiella_intestinihominis_62208	700033665	ERR912025	5.555555555555556e-05	0.8291247988480195	NA	True	0.03939393939393939	0.015247345832392139	421415	430487	8854	ADLE01000001	666029	676527	True
7	Barnesiella_intestinihominis_62208	700033665	ERR912025	5.555555555555556e-05	0.8291247988480195	NA	True	0.03561643835616438	0.014403728023723788	618894	623724	4721	ADLE01000006	21011	29807	True
8	Barnesiella_intestinihominis_62208	700033665	ERR912025	5.555555555555556e-05	0.8291247988480195	NA	True	0.045454545454545456	0.01692047377326565	626586	627177	591	ADLE01000006	32772	33363	True
9	Barnesiella_intestinihominis_62208	700033665	ERR912025	5.555555555555556e-05	0.8291247988480195	NA	True	0.05752212389380531	0.016078838174273857	636342	644671	7712	ADLE01000006	46514	61596	True
10	Barnesiella_intestinihominis_62208	700033665	ERR912025	5.555555555555556e-05	0.8291247988480195	NA	True	0.06363636363636363	0.018036912751677854	647584	649979	2384	ADLE01000006	65172	68753	True
11	Barnesiella_intestinihominis_62208	700033665	ERR912025	5.555555555555556e-05	0.8291247988480195	NA	True	0.02553191489361702	0.009238249594813614	651394	657683	6170	ADLE01000007	380	7037	True
12	Barnesiella_intestinihominis_62208	700033665	ERR912025	5.555555555555556e-05	0.8291247988480195	NA	True	0.044444444444444446	0.012456606085358382	665603	670569	4897	ADLE01000007	15657	21278	True
13	Barnesiella_intestinihominis_62208	700033665	ERR912025	5.555555555555556e-05	0.8291247988480195	NA	True	0.033576642335766425	0.011345939933259178	677207	695309	17980	ADLE01000007	28498	48670	True
14	Barnesiella_intestinihominis_62208	700033665	ERR912025	5.555555555555556e-05	0.8291247988480195	NA	True	0.026119402985074626	0.01056112652016215	723017	732479	9374	ADLE01000007	77393	87209	True
15	Barnesiella_intestinihominis_62208	700033665	ERR912025	5.555555555555556e-05	0.8291247988480195	NA	True	0.025	0.00857449088960343	754225	757024	2799	ADLE01000007	111140	114400	True
16	Barnesiella_intestinihominis_62208	700033665	ERR912025	5.555555555555556e-05	0.8291247988480195	NA	True	0.04242424242424243	0.011770475723393821	761326	763365	2039	ADLE01000007	118730	121328	True
17	Barnesiella_intestinihominis_62208	700033665	ERR912025	5.555555555555556e-05	0.8291247988480195	NA	True	0.04206008583690987	0.016392299107142856	805476	820913	14336	ADLE01000007	165706	181843	True
18	Barnesiella_intestinihominis_62208	700033665	ERR912025	5.555555555555556e-05	0.8291247988480195	NA	True	0.04067796610169491	0.0136986301369863	881173	885750	4380	ADLE01000008	10118	14714	True
19	Barnesiella_intestinihominis_62208	700033665	ERR912025	5.555555555555556e-05	0.8291247988480195	NA	True	0.036893203883495145	0.011220454336429687	889331	911909	21746	ADLE01000008	18464	44888	True
20	Barnesiella_intestinihominis_62208	700033665	ERR912025	5.555555555555556e-05	0.8291247988480195	NA	True	0.04426229508196721	0.017844047910046443	915180	919489	4091	ADLE01000008	48342	53222	True
21	Barnesiella_intestinihominis_62208	700033665	ERR912025	5.555555555555556e-05	0.8291247988480195	NA	True	0.05609756097560976	0.017034774436090225	945952	954560	8512	ADLE01000008	93009	104443	True
22	Barnesiella_intestinihominis_62208	700033665	ERR912025	5.555555555555556e-05	0.8291247988480195	NA	True	0.01708860759493671	0.005470249520153551	966592	977108	10420	ADLE01000008	117787	133675	True
23	Barnesiella_intestinihominis_62208	700033665	ERR912025	5.555555555555556e-05	0.8291247988480195	NA	True	0.03435114503816794	0.010389877584610636	1032700	1042764	9721	ADLE01000008	220534	232464	True
24	Barnesiella_intestinihominis_62208	700033665	ERR912025	5.555555555555556e-05	0.8291247988480195	NA	True	0.05862068965517241	0.014205986808726534	1063407	1065408	1971	ADLE01000008	300753	302754	True
25	Barnesiella_intestinihominis_62208	700033665	ERR912025	5.555555555555556e-05	0.8291247988480195	NA	True	0.04810126582278481	0.015489581412502305	1072098	1077644	5423	ADLE01000008	355587	362743	True
26	Barnesiella_intestinihominis_62208	700033665	ERR912025	5.555555555555556e-05	0.8291247988480195	NA	True	0.0380952380952381	0.01334500109385255	1145628	1154785	9142	ADLE01000008	437718	447631	True
27	Barnesiella_intestinihominis_62208	700033665	ERR912025	5.555555555555556e-05	0.8291247988480195	NA	True	0.031192660550458717	0.010320678215997052	1216431	1224660	8139	ADLE01000008	518624	528052	True
28	Barnesiella_intestinihominis_62208	700033665	ERR912025	5.555555555555556e-05	0.8291247988480195	NA	True	0.0353448275862069	0.01187397131436633	1244121	1252732	8506	ADLE01000009	9043	19889	True
29	Barnesiella_intestinihominis_62208	700033665	ERR912025	5.555555555555556e-05	0.8291247988480195	NA	True	0.03076923076923077	0.011896830684305701	1281310	1292013	10507	ADLE01000009	51415	62465	True
30	Barnesiella_intestinihominis_62208	700033665	ERR912025	5.555555555555556e-05	0.8291247988480195	NA	True	0.03734939759036145	0.010813428018076178	1308361	1315014	6196	ADLE01000009	79851	86902	True
31	Barnesiella_intestinihominis_62208	700033665	ERR912025	5.555555555555556e-05	0.8291247988480195	NA	True	0.03518518518518519	0.011983318376181174	1467870	1488241	18943	ADLE01000011	147327	178173	True
32	Barnesiella_intestinihominis_62208	700033665	ERR912025	5.555555555555556e-05	0.8291247988480195	NA	True	0.04533333333333334	0.015720180782078996	1544203	1549396	5089	ADLE01000011	267908	274416	True
33	Barnesiella_intestinihominis_62208	700033665	ERR912025	5.555555555555556e-05	0.8291247988480195	NA	True	0.03934426229508197	0.012980882700023602	1581021	1585280	4237	ADLE01000014	15759	20304	True
34	Barnesiella_intestinihominis_62208	700033665	ERR912025	5.555555555555556e-05	0.8291247988480195	NA	True	0.041304347826086954	0.017048727105172214	1606717	1615646	8681	ADLE01000014	102501	112819	True
35	Barnesiella_intestinihominis_62208	700033665	ERR912025	5.555555555555556e-05	0.8291247988480195	NA	True	0.021052631578947368	0.009143968871595331	1624903	1635256	10280	ADLE01000014	126948	137923	True
36	Barnesiella_intestinihominis_62208	700033665	ERR912025	5.555555555555556e-05	0.8291247988480195	NA	True	0.059375	0.0228287841191067	1750117	1752168	2015	ADLE01000015	40290	42341	True
37	Barnesiella_intestinihominis_62208	700033665	ERR912025	5.555555555555556e-05	0.8291247988480195	NA	True	0.03571428571428571	0.011439466158245948	1757495	1759593	2098	ADLE01000015	51328	53498	True
38	Barnesiella_intestinihominis_62208	700033665	ERR912025	5.555555555555556e-05	0.8291247988480195	NA	True	0.028070175438596492	0.008262511803588292	1768426	1772768	4236	ADLE01000015	63891	69935	True
39	Barnesiella_intestinihominis_62208	700033665	ERR912025	5.555555555555556e-05	0.8291247988480195	NA	True	0.051923076923076926	0.014811795080853377	1837800	1846206	7359	ADLE01000015	150354	162371	True
40	Barnesiella_intestinihominis_62208	700033665	ERR912025	5.555555555555556e-05	0.8291247988480195	NA	True	0.02531645569620253	0.010251450676982592	1971227	1976402	5170	ADLE01000015	326312	332303	True
41	Barnesiella_intestinihominis_62208	700033665	ERR912025	5.555555555555556e-05	0.8291247988480195	NA	True	0.02666666666666667	0.008264462809917356	2029834	2030923	1089	ADLE01000016	20687	21973	True
42	Barnesiella_intestinihominis_62208	700033665	ERR912025	5.555555555555556e-05	0.8291247988480195	NA	True	0.043043478260869565	0.014077231047397649	2177185	2192852	15486	ADLE01000018	6693	26127	True
43	Barnesiella_intestinihominis_62208	700033665	ERR912025	5.555555555555556e-05	0.8291247988480195	NA	True	0.026704545454545453	0.009034397016162453	2212042	2224218	12065	ADLE01000018	48664	62769	True
44	Barnesiella_intestinihominis_62208	700033665	ERR912025	5.555555555555556e-05	0.8291247988480195	NA	True	0.04476190476190476	0.012625923438549362	2241684	2249251	7445	ADLE01000018	89535	97220	True
45	Barnesiella_intestinihominis_62208	700033665	ERR912025	5.555555555555556e-05	0.8291247988480195	NA	True	0.035526315789473684	0.0166270783847981	2254888	2260491	5473	ADLE01000018	102944	109659	True
46	Barnesiella_intestinihominis_62208	700033665	ERR912025	5.555555555555556e-05	0.8291247988480195	NA	True	0.029166666666666667	0.00740108169655565	2279781	2283294	3513	ADLE01000018	132555	136183	True
47	Barnesiella_intestinihominis_62208	700033665	ERR912025	5.555555555555556e-05	0.8291247988480195	NA	True	0.03805970149253731	0.01071007818357074	2324956	2334376	9337	ADLE01000018	182777	193990	True
48	Barnesiella_intestinihominis_62208	700033665	ERR912025	5.555555555555556e-05	0.8291247988480195	NA	True	0.034	0.00963855421686747	2341369	2348840	7470	ADLE01000018	201591	211478	True
49	Barnesiella_intestinihominis_62208	700033665	ERR912025	5.555555555555556e-05	0.8291247988480195	NA	True	0.03776223776223776	0.013859500634786288	2366106	2375736	9452	ADLE01000018	229664	240328	True
50	Barnesiella_intestinihominis_62208	700033665	ERR912025	5.555555555555556e-05	0.8291247988480195	NA	True	0.042926829268292686	0.014708957825026141	2383231	2397914	14345	ADLE01000018	248940	266856	True
51	Barnesiella_intestinihominis_62208	700033665	ERR912025	5.555555555555556e-05	0.8291247988480195	NA	True	0.03492063492063492	0.013978494623655914	2410172	2414891	4650	ADLE01000018	280324	289156	True
52	Barnesiella_intestinihominis_62208	700033665	ERR912025	5.555555555555556e-05	0.8291247988480195	NA	True	0.03169014084507042	0.010808519656670552	2441834	2451271	9437	ADLE01000018	336012	345531	True
53	Barnesiella_intestinihominis_62208	700033665	ERR912025	5.555555555555556e-05	0.8291247988480195	NA	True	0.0407185628742515	0.014339308045018758	2480335	2493272	11995	ADLE01000018	377712	391980	True
0	Barnesiella_intestinihominis_62208	700033665	ERR912124	6.690140845070422e-05	0.8179994597173287	NA	True	0.03517241379310345	0.01399642644431209	210591	220772	10074	ADLE01000001	425593	437553	True
1	Barnesiella_intestinihominis_62208	700033665	ERR912124	6.690140845070422e-05	0.8179994597173287	NA	True	0.039301310043668124	0.015132408575031526	289728	327823	15860	ADLE01000001	512313	555528	True
2	Barnesiella_intestinihominis_62208	700033665	ERR912124	6.690140845070422e-05	0.8179994597173287	NA	True	0.0375	0.012468632371392722	377662	391506	12752	ADLE01000001	611783	631137	False
3	Barnesiella_intestinihominis_62208	700033665	ERR912124	6.690140845070422e-05	0.8179994597173287	NA	True	0.04943820224719101	0.01783893985728848	421391	427439	5886	ADLE01000001	666005	672936	True
4	Barnesiella_intestinihominis_62208	700033665	ERR912124	6.690140845070422e-05	0.8179994597173287	NA	True	0.04782608695652174	0.015573142711258616	432137	440124	7834	ADLE01000001	678221	687247	True
5	Barnesiella_intestinihominis_62208	700033665	ERR912124	6.690140845070422e-05	0.8179994597173287	NA	True	0.03125	0.009277745155607751	450225	459541	8515	ADLE01000001	698367	709110	True
6	Barnesiella_intestinihominis_62208	700033665	ERR912124	6.690140845070422e-05	0.8179994597173287	NA	True	0.04133333333333333	0.016396604938271605	474450	479709	5184	ADLE01000001	726157	732212	True
7	Barnesiella_intestinihominis_62208	700033665	ERR912124	6.690140845070422e-05	0.8179994597173287	NA	True	0.04105263157894737	0.011572114027660174	533884	541055	7086	ADLE01000001	805032	815466	True
8	Barnesiella_intestinihominis_62208	700033665	ERR912124	6.690140845070422e-05	0.8179994597173287	NA	True	0.03431952662721893	0.011685431593312862	556026	567981	11724	ADLE01000001	831868	845973	True
9	Barnesiella_intestinihominis_62208	700033665	ERR912124	6.690140845070422e-05	0.8179994597173287	NA	True	0.035897435897435895	0.022222222222222223	605214	606429	1215	ADLE01000002	40514	42585	True
10	Barnesiella_intestinihominis_62208	700033665	ERR912124	6.690140845070422e-05	0.8179994597173287	NA	True	0.03	0.013052029322367245	618048	629340	11186	ADLE01000006	20154	35576	True
11	Barnesiella_intestinihominis_62208	700033665	ERR912124	6.690140845070422e-05	0.8179994597173287	NA	True	0.050442477876106194	0.014263485477178423	636357	644671	7712	ADLE01000006	46529	61596	True
12	Barnesiella_intestinihominis_62208	700033665	ERR912124	6.690140845070422e-05	0.8179994597173287	NA	True	0.06363636363636363	0.01799916282963583	647584	649979	2389	ADLE01000006	65172	68753	True
13	Barnesiella_intestinihominis_62208	700033665	ERR912124	6.690140845070422e-05	0.8179994597173287	NA	True	0.02446808510638298	0.009079118028534372	651394	657680	6168	ADLE01000007	380	7034	True
14	Barnesiella_intestinihominis_62208	700033665	ERR912124	6.690140845070422e-05	0.8179994597173287	NA	True	0.03223443223443224	0.010950332420805632	677168	695288	17899	ADLE01000007	28459	48649	True
15	Barnesiella_intestinihominis_62208	700033665	ERR912124	6.690140845070422e-05	0.8179994597173287	NA	True	0.035632183908045977	0.012510154346060114	722327	728885	6155	ADLE01000007	76352	83487	True
16	Barnesiella_intestinihominis_62208	700033665	ERR912124	6.690140845070422e-05	0.8179994597173287	NA	True	0.04038461538461539	0.01366279069767442	792573	801890	6880	ADLE01000007	152171	161966	True
17	Barnesiella_intestinihominis_62208	700033665	ERR912124	6.690140845070422e-05	0.8179994597173287	NA	True	0.04702380952380952	0.018027571580063628	809649	820904	10373	ADLE01000007	169879	181834	True
18	Barnesiella_intestinihominis_62208	700033665	ERR912124	6.690140845070422e-05	0.8179994597173287	NA	True	0.03333333333333333	0.011335458731845554	843483	846316	2823	ADLE01000007	207085	210094	True
19	Barnesiella_intestinihominis_62208	700033665	ERR912124	6.690140845070422e-05	0.8179994597173287	NA	True	0.027428571428571427	0.00904189133139776	896638	908696	12055	ADLE01000008	26232	39398	True
20	Barnesiella_intestinihominis_62208	700033665	ERR912124	6.690140845070422e-05	0.8179994597173287	NA	True	0.04516129032258064	0.018107194591984548	915153	919489	4142	ADLE01000008	48315	53222	True
21	Barnesiella_intestinihominis_62208	700033665	ERR912124	6.690140845070422e-05	0.8179994597173287	NA	True	0.03737373737373737	0.011399259048161869	930826	937892	7018	ADLE01000008	76114	84303	True
22	Barnesiella_intestinihominis_62208	700033665	ERR912124	6.690140845070422e-05	0.8179994597173287	NA	True	0.05447154471544716	0.01656484962406015	945952	954560	8512	ADLE01000008	93009	104443	True
23	Barnesiella_intestinihominis_62208	700033665	ERR912124	6.690140845070422e-05	0.8179994597173287	NA	True	0.04393939393939394	0.012734729117202677	983130	993957	9266	ADLE01000008	141005	154050	True
24	Barnesiella_intestinihominis_62208	700033665	ERR912124	6.690140845070422e-05	0.8179994597173287	NA	True	0.029192546583850933	0.010968009970918156	1030629	1042713	12035	ADLE01000008	218401	232413	True
25	Barnesiella_intestinihominis_62208	700033665	ERR912124	6.690140845070422e-05	0.8179994597173287	NA	True	0.031746031746031744	0.012075968822044132	1145622	1154734	9109	ADLE01000008	437712	447580	True
26	Barnesiella_intestinihominis_62208	700033665	ERR912124	6.690140845070422e-05	0.8179994597173287	NA	True	0.037162162162162164	0.010908406996426557	1158811	1169517	10634	ADLE01000008	452224	464174	True
27	Barnesiella_intestinihominis_62208	700033665	ERR912124	6.690140845070422e-05	0.8179994597173287	NA	True	0.03848946986201888	0.013030035335689047	1226424	1235988	9056	ADLE01000008	537207	549852	True
28	Barnesiella_intestinihominis_62208	700033665	ERR912124	6.690140845070422e-05	0.8179994597173287	NA	True	0.032407407407407406	0.010739781413860635	1236496	1252738	15829	ADLE01000009	935	19895	True
29	Barnesiella_intestinihominis_62208	700033665	ERR912124	6.690140845070422e-05	0.8179994597173287	NA	True	0.030555555555555555	0.011839363515817389	1281283	1292010	10558	ADLE01000009	51388	62462	True
30	Barnesiella_intestinihominis_62208	700033665	ERR912124	6.690140845070422e-05	0.8179994597173287	NA	True	0.036904761904761905	0.010667091227511543	1308322	1315044	6281	ADLE01000009	79812	86932	True
31	Barnesiella_intestinihominis_62208	700033665	ERR912124	6.690140845070422e-05	0.8179994597173287	NA	True	0.06991869918699187	0.018481848184818482	1378182	1388074	9090	ADLE01000011	36621	47186	True
32	Barnesiella_intestinihominis_62208	700033665	ERR912124	6.690140845070422e-05	0.8179994597173287	NA	True	0.03680981595092025	0.010611205432937181	1447370	1459166	11780	ADLE01000011	122573	135061	True
33	Barnesiella_intestinihominis_62208	700033665	ERR912124	6.690140845070422e-05	0.8179994597173287	NA	True	0.03	0.0084985835694051	1468788	1473618	4236	ADLE01000011	151437	161989	True
34	Barnesiella_intestinihominis_62208	700033665	ERR912124	6.690140845070422e-05	0.8179994597173287	NA	True	0.04181818181818182	0.017005854474491218	1562043	1565856	3587	ADLE01000013	1016	4920	True
35	Barnesiella_intestinihominis_62208	700033665	ERR912124	6.690140845070422e-05	0.8179994597173287	NA	True	0.03934426229508197	0.013036264517658214	1581054	1585280	4219	ADLE01000014	15792	20304	True
36	Barnesiella_intestinihominis_62208	700033665	ERR912124	6.690140845070422e-05	0.8179994597173287	NA	True	0.021052631578947368	0.009143968871595331	1624903	1635256	10280	ADLE01000014	126948	137923	True
37	Barnesiella_intestinihominis_62208	700033665	ERR912124	6.690140845070422e-05	0.8179994597173287	NA	True	0.048666666666666664	0.016175900813638126	1750096	1760465	10324	ADLE01000015	40269	54797	False
38	Barnesiella_intestinihominis_62208	700033665	ERR912124	6.690140845070422e-05	0.8179994597173287	NA	True	0.028491620111731845	0.008738175404842072	1766809	1782147	12474	ADLE01000015	62190	80312	True
39	Barnesiella_intestinihominis_62208	700033665	ERR912124	6.690140845070422e-05	0.8179994597173287	NA	True	0.05142857142857143	0.014619098712446352	1837800	1846182	7456	ADLE01000015	150354	162347	True
40	Barnesiella_intestinihominis_62208	700033665	ERR912124	6.690140845070422e-05	0.8179994597173287	NA	True	0.02435897435897436	0.010170154508116565	1971272	1976390	5113	ADLE01000015	326357	332291	True
41	Barnesiella_intestinihominis_62208	700033665	ERR912124	6.690140845070422e-05	0.8179994597173287	NA	True	0.019178082191780823	0.006506008099316205	2029831	2045280	15063	ADLE01000016	20684	42821	True
42	Barnesiella_intestinihominis_62208	700033665	ERR912124	6.690140845070422e-05	0.8179994597173287	NA	True	0.03255813953488372	0.016236162361623615	2080066	2081482	1355	ADLE01000016	80994	82410	True
43	Barnesiella_intestinihominis_62208	700033665	ERR912124	6.690140845070422e-05	0.8179994597173287	NA	True	0.05357142857142857	0.02097902097902098	2082841	2084742	1573	ADLE01000017	4101	6138	True
44	Barnesiella_intestinihominis_62208	700033665	ERR912124	6.690140845070422e-05	0.8179994597173287	NA	True	0.015748031496062992	0.007638809713829666	2215321	2224176	8771	ADLE01000018	53250	62727	True
45	Barnesiella_intestinihominis_62208	700033665	ERR912124	6.690140845070422e-05	0.8179994597173287	NA	True	0.029166666666666667	0.007413743940690049	2279802	2283309	3507	ADLE01000018	132576	136198	True
46	Barnesiella_intestinihominis_62208	700033665	ERR912124	6.690140845070422e-05	0.8179994597173287	NA	True	0.03805970149253731	0.010679196924391286	2324959	2334376	9364	ADLE01000018	182780	193990	True
47	Barnesiella_intestinihominis_62208	700033665	ERR912124	6.690140845070422e-05	0.8179994597173287	NA	True	0.05714285714285714	0.014127144298688193	2341369	2342360	991	ADLE01000018	201591	202582	True
48	Barnesiella_intestinihominis_62208	700033665	ERR912124	6.690140845070422e-05	0.8179994597173287	NA	True	0.03404255319148936	0.010395610742131101	2349005	2352468	3463	ADLE01000018	211759	215222	False
49	Barnesiella_intestinihominis_62208	700033665	ERR912124	6.690140845070422e-05	0.8179994597173287	NA	True	0.031159420289855074	0.010570179896330929	2357046	2366952	9839	ADLE01000018	219869	230522	True
50	Barnesiella_intestinihominis_62208	700033665	ERR912124	6.690140845070422e-05	0.8179994597173287	NA	True	0.030327868852459017	0.01130342635111268	2383264	2391918	8493	ADLE01000018	248973	259448	True
51	Barnesiella_intestinihominis_62208	700033665	ERR912124	6.690140845070422e-05	0.8179994597173287	NA	True	0.040769230769230766	0.012381883349625285	2410184	2419452	9207	ADLE01000018	280336	294667	True
52	Barnesiella_intestinihominis_62208	700033665	ERR912124	6.690140845070422e-05	0.8179994597173287	NA	True	0.045744680851063826	0.015526360689302167	2460843	2466904	5861	ADLE01000018	355666	362568	True
53	Barnesiella_intestinihominis_62208	700033665	ERR912124	6.690140845070422e-05	0.8179994597173287	NA	True	0.02727272727272727	0.010065288356909684	2480347	2491880	11028	ADLE01000018	377724	390482	True
0	Barnesiella_intestinihominis_62208	700033665	ERR912154	6.428571428571429e-05	0.8055427914991384	NA	True	0.02823529411764706	0.011627906976744186	124296	130162	5762	ADLE01000001	323793	329967	True
1	Barnesiella_intestinihominis_62208	700033665	ERR912154	6.428571428571429e-05	0.8055427914991384	NA	True	0.04230769230769231	0.015222649025465928	289743	318903	7029	ADLE01000001	512328	543438	True
2	Barnesiella_intestinihominis_62208	700033665	ERR912154	6.428571428571429e-05	0.8055427914991384	NA	True	0.0350253807106599	0.011117879987816022	377725	392064	13132	ADLE01000001	611846	631695	False
3	Barnesiella_intestinihominis_62208	700033665	ERR912154	6.428571428571429e-05	0.8055427914991384	NA	True	0.03727272727272727	0.010346611484738748	405051	413315	7732	ADLE01000001	647839	657074	True
4	Barnesiella_intestinihominis_62208	700033665	ERR912154	6.428571428571429e-05	0.8055427914991384	NA	True	0.04477611940298507	0.016168599464763605	421418	430604	8968	ADLE01000001	666032	676644	True
5	Barnesiella_intestinihominis_62208	700033665	ERR912154	6.428571428571429e-05	0.8055427914991384	NA	True	0.038679245283018866	0.011865443425076453	450177	459157	8175	ADLE01000001	698319	708726	True
6	Barnesiella_intestinihominis_62208	700033665	ERR912154	6.428571428571429e-05	0.8055427914991384	NA	True	0.047311827956989246	0.015515667782172194	564805	571397	6574	ADLE01000001	842656	850446	True
7	Barnesiella_intestinihominis_62208	700033665	ERR912154	6.428571428571429e-05	0.8055427914991384	NA	True	0.04038461538461539	0.010972636141966946	581559	589032	7382	ADLE01000002	9251	17585	True
8	Barnesiella_intestinihominis_62208	700033665	ERR912154	6.428571428571429e-05	0.8055427914991384	NA	True	0.03561643835616438	0.014612452350698857	618924	623733	4722	ADLE01000006	21041	29816	True
9	Barnesiella_intestinihominis_62208	700033665	ERR912154	6.428571428571429e-05	0.8055427914991384	NA	True	0.04412989175686927	0.013882969006880594	633998	651124	16423	ADLE01000006	42605	70026	True
10	Barnesiella_intestinihominis_62208	700033665	ERR912154	6.428571428571429e-05	0.8055427914991384	NA	True	0.03829787234042553	0.013456549935149158	651394	657680	6168	ADLE01000007	380	7034	True
11	Barnesiella_intestinihominis_62208	700033665	ERR912154	6.428571428571429e-05	0.8055427914991384	NA	True	0.035542168674698796	0.012098608205221505	661972	673880	10993	ADLE01000007	11760	24932	True
12	Barnesiella_intestinihominis_62208	700033665	ERR912154	6.428571428571429e-05	0.8055427914991384	NA	True	0.03296703296703297	0.010997599508736671	677174	695288	17913	ADLE01000007	28465	48649	True
13	Barnesiella_intestinihominis_62208	700033665	ERR912154	6.428571428571429e-05	0.8055427914991384	NA	True	0.05421686746987952	0.017117903930131004	740879	746638	5725	ADLE01000007	95811	102047	True
14	Barnesiella_intestinihominis_62208	700033665	ERR912154	6.428571428571429e-05	0.8055427914991384	NA	True	0.03333333333333333	0.014777238641376268	769774	774442	4534	ADLE01000007	128080	132826	True
15	Barnesiella_intestinihominis_62208	700033665	ERR912154	6.428571428571429e-05	0.8055427914991384	NA	True	0.04820143884892086	0.01648412435003872	790836	802800	9039	ADLE01000007	150324	163030	True
16	Barnesiella_intestinihominis_62208	700033665	ERR912154	6.428571428571429e-05	0.8055427914991384	NA	True	0.04790419161676647	0.018240031046861355	809661	820806	10307	ADLE01000007	169891	181256	True
17	Barnesiella_intestinihominis_62208	700033665	ERR912154	6.428571428571429e-05	0.8055427914991384	NA	True	0.03413654618473896	0.010237160894045385	891002	908717	17583	ADLE01000008	20276	39419	False
18	Barnesiella_intestinihominis_62208	700033665	ERR912154	6.428571428571429e-05	0.8055427914991384	NA	True	0.04426229508196721	0.017822265625	915165	919471	4096	ADLE01000008	48327	53204	True
19	Barnesiella_intestinihominis_62208	700033665	ERR912154	6.428571428571429e-05	0.8055427914991384	NA	True	0.04888888888888889	0.015359871330920788	946006	958558	12435	ADLE01000008	93063	108825	False
20	Barnesiella_intestinihominis_62208	700033665	ERR912154	6.428571428571429e-05	0.8055427914991384	NA	True	0.01956521739130435	0.00641025641025641	966448	973150	6396	ADLE01000008	117643	126444	True
21	Barnesiella_intestinihominis_62208	700033665	ERR912154	6.428571428571429e-05	0.8055427914991384	NA	True	0.03291139240506329	0.01051821446895844	1032700	1044486	11694	ADLE01000008	220534	234403	True
22	Barnesiella_intestinihominis_62208	700033665	ERR912154	6.428571428571429e-05	0.8055427914991384	NA	True	0.02857142857142857	0.006099748833871547	1121853	1124640	2787	ADLE01000008	410965	413777	True
23	Barnesiella_intestinihominis_62208	700033665	ERR912154	6.428571428571429e-05	0.8055427914991384	NA	True	0.0380952380952381	0.013339164662147386	1145631	1154785	9146	ADLE01000008	437721	447631	True
24	Barnesiella_intestinihominis_62208	700033665	ERR912154	6.428571428571429e-05	0.8055427914991384	NA	True	0.03220338983050847	0.014693484282789352	1186687	1195035	8303	ADLE01000008	485164	494264	True
25	Barnesiella_intestinihominis_62208	700033665	ERR912154	6.428571428571429e-05	0.8055427914991384	NA	True	0.0353448275862069	0.011897750029449877	1244121	1252753	8489	ADLE01000009	9043	19910	True
26	Barnesiella_intestinihominis_62208	700033665	ERR912154	6.428571428571429e-05	0.8055427914991384	NA	True	0.02727272727272727	0.009712248798884125	1281283	1301096	19357	ADLE01000009	51388	72045	False
27	Barnesiella_intestinihominis_62208	700033665	ERR912154	6.428571428571429e-05	0.8055427914991384	NA	True	0.03333333333333333	0.011657709797436957	1308331	1320908	12095	ADLE01000009	79821	93659	True
28	Barnesiella_intestinihominis_62208	700033665	ERR912154	6.428571428571429e-05	0.8055427914991384	NA	True	0.030508474576271188	0.008361204013377926	1468794	1473570	4186	ADLE01000011	151443	161941	True
29	Barnesiella_intestinihominis_62208	700033665	ERR912154	6.428571428571429e-05	0.8055427914991384	NA	True	0.041666666666666664	0.012468827930174564	1554991	1561818	6817	ADLE01000011	280973	288117	True
30	Barnesiella_intestinihominis_62208	700033665	ERR912154	6.428571428571429e-05	0.8055427914991384	NA	True	0.05531914893617021	0.01864352298296368	1561929	1565304	3111	ADLE01000013	902	4289	True
31	Barnesiella_intestinihominis_62208	700033665	ERR912154	6.428571428571429e-05	0.8055427914991384	NA	True	0.03934426229508197	0.01276595744680851	1580997	1585235	4230	ADLE01000014	15735	20259	True
32	Barnesiella_intestinihominis_62208	700033665	ERR912154	6.428571428571429e-05	0.8055427914991384	NA	True	0.02091503267973856	0.009069857197993053	1624834	1635271	10364	ADLE01000014	126879	137938	True
33	Barnesiella_intestinihominis_62208	700033665	ERR912154	6.428571428571429e-05	0.8055427914991384	NA	True	0.05555555555555555	0.019139886578449904	1683354	1687634	4232	ADLE01000014	199515	204185	True
34	Barnesiella_intestinihominis_62208	700033665	ERR912154	6.428571428571429e-05	0.8055427914991384	NA	True	0.027586206896551724	0.012384212645992751	1705925	1716160	9932	ADLE01000014	245145	255999	True
35	Barnesiella_intestinihominis_62208	700033665	ERR912154	6.428571428571429e-05	0.8055427914991384	NA	True	0.04857142857142857	0.016126709863210943	1750096	1757078	6945	ADLE01000015	40269	47474	True
36	Barnesiella_intestinihominis_62208	700033665	ERR912154	6.428571428571429e-05	0.8055427914991384	NA	True	0.025	0.007008601465434852	1775026	1790342	12556	ADLE01000015	72558	88728	True
37	Barnesiella_intestinihominis_62208	700033665	ERR912154	6.428571428571429e-05	0.8055427914991384	NA	True	0.028289473684210528	0.009052333804809052	1795309	1805994	10605	ADLE01000015	94084	105592	True
38	Barnesiella_intestinihominis_62208	700033665	ERR912154	6.428571428571429e-05	0.8055427914991384	NA	True	0.044036697247706424	0.01412649040953862	1837806	1846182	7716	ADLE01000015	150360	162347	True
39	Barnesiella_intestinihominis_62208	700033665	ERR912154	6.428571428571429e-05	0.8055427914991384	NA	True	0.05352112676056338	0.019380246657684733	1856796	1867044	9649	ADLE01000015	174395	185185	True
40	Barnesiella_intestinihominis_62208	700033665	ERR912154	6.428571428571429e-05	0.8055427914991384	NA	True	0.037037037037037035	0.012263436790310372	1934396	1941001	6605	ADLE01000015	282672	290435	True
41	Barnesiella_intestinihominis_62208	700033665	ERR912154	6.428571428571429e-05	0.8055427914991384	NA	True	0.024050632911392405	0.010052194084670405	1971230	1976408	5173	ADLE01000015	326315	332309	True
42	Barnesiella_intestinihominis_62208	700033665	ERR912154	6.428571428571429e-05	0.8055427914991384	NA	True	0.02666666666666667	0.008310249307479225	2029825	2030908	1083	ADLE01000016	20678	21958	True
43	Barnesiella_intestinihominis_62208	700033665	ERR912154	6.428571428571429e-05	0.8055427914991384	NA	True	0.024	0.005885997521685254	2054988	2058216	3228	ADLE01000016	53909	57306	True
44	Barnesiella_intestinihominis_62208	700033665	ERR912154	6.428571428571429e-05	0.8055427914991384	NA	True	0.04594594594594595	0.010824934677118328	2101202	2103896	2679	ADLE01000017	24048	27266	True
45	Barnesiella_intestinihominis_62208	700033665	ERR912154	6.428571428571429e-05	0.8055427914991384	NA	True	0.04782608695652174	0.016360601001669448	2186653	2195641	8985	ADLE01000018	18859	29821	True
46	Barnesiella_intestinihominis_62208	700033665	ERR912154	6.428571428571429e-05	0.8055427914991384	NA	True	0.015748031496062992	0.007756359073799475	2215321	2224176	8767	ADLE01000018	53250	62727	True
47	Barnesiella_intestinihominis_62208	700033665	ERR912154	6.428571428571429e-05	0.8055427914991384	NA	True	0.030379746835443037	0.01689248636283653	2254903	2260776	5683	ADLE01000018	102959	110109	True
48	Barnesiella_intestinihominis_62208	700033665	ERR912154	6.428571428571429e-05	0.8055427914991384	NA	True	0.029166666666666667	0.007413743940690049	2279802	2283309	3507	ADLE01000018	132576	136198	True
49	Barnesiella_intestinihominis_62208	700033665	ERR912154	6.428571428571429e-05	0.8055427914991384	NA	True	0.03255813953488372	0.009088918090232151	2298361	2307516	9132	ADLE01000018	151869	162186	True
50	Barnesiella_intestinihominis_62208	700033665	ERR912154	6.428571428571429e-05	0.8055427914991384	NA	True	0.03293051359516616	0.010710354754042842	2324983	2348816	23622	ADLE01000018	182804	211454	False
51	Barnesiella_intestinihominis_62208	700033665	ERR912154	6.428571428571429e-05	0.8055427914991384	NA	True	0.023809523809523808	0.00838635049161365	2366919	2373939	6916	ADLE01000018	230489	237759	True
52	Barnesiella_intestinihominis_62208	700033665	ERR912154	6.428571428571429e-05	0.8055427914991384	NA	True	0.053763440860215055	0.019619959833153098	2383309	2389963	6473	ADLE01000018	249018	257402	False
53	Barnesiella_intestinihominis_62208	700033665	ERR912154	6.428571428571429e-05	0.8055427914991384	NA	True	0.05555555555555555	0.012598425196850394	2392104	2392772	635	ADLE01000018	259634	260555	False
54	Barnesiella_intestinihominis_62208	700033665	ERR912154	6.428571428571429e-05	0.8055427914991384	NA	True	0.047126436781609195	0.014270032930845226	2409239	2415651	6377	ADLE01000018	278889	290513	True
55	Barnesiella_intestinihominis_62208	700033665	ERR912154	6.428571428571429e-05	0.8055427914991384	NA	True	0.038028169014084505	0.012678288431061807	2429514	2434815	5048	ADLE01000018	305657	328609	True
56	Barnesiella_intestinihominis_62208	700033665	ERR912154	6.428571428571429e-05	0.8055427914991384	NA	True	0.049473684210526316	0.018160685747493827	2479828	2487836	6883	ADLE01000018	377205	386247	False
57	Barnesiella_intestinihominis_62208	700033665	ERR912154	6.428571428571429e-05	0.8055427914991384	NA	True	0.025	0.010232558139534883	2490014	2493245	3225	ADLE01000018	388425	391953	False
0	Barnesiella_intestinihominis_62208	700033989	700035533	0.00010452961672473868	0.8213137751822148	NA	True	0.06267605633802817	0.020216065889399937	12794	22309	9349	ADLE01000001	17294	27377	False
1	Barnesiella_intestinihominis_62208	700033989	700035533	0.00010452961672473868	0.8213137751822148	NA	True	0.03917525773195876	0.012715898272813818	67102	82012	14706	ADLE01000001	105117	122361	False
2	Barnesiella_intestinihominis_62208	700033989	700035533	0.00010452961672473868	0.8213137751822148	NA	True	0.026153846153846153	0.010776313036200042	135604	145185	9558	ADLE01000001	336398	347074	False
3	Barnesiella_intestinihominis_62208	700033989	700035533	0.00010452961672473868	0.8213137751822148	NA	True	0.03380281690140845	0.009686249736786692	181332	186204	4749	ADLE01000001	389940	397131	False
4	Barnesiella_intestinihominis_62208	700033989	700035533	0.00010452961672473868	0.8213137751822148	NA	True	0.02608695652173913	0.007697241821680564	303154	304780	1559	ADLE01000001	526502	528128	False
5	Barnesiella_intestinihominis_62208	700033989	700035533	0.00010452961672473868	0.8213137751822148	NA	True	0.04751381215469613	0.015670165829910238	309829	324157	13146	ADLE01000001	533221	551696	False
6	Barnesiella_intestinihominis_62208	700033989	700035533	0.00010452961672473868	0.8213137751822148	NA	True	0.03391304347826087	0.01190623837281409	327442	335703	8063	ADLE01000001	555147	564422	False
7	Barnesiella_intestinihominis_62208	700033989	700035533	0.00010452961672473868	0.8213137751822148	NA	True	0.028	0.008536944362672947	359752	363234	3397	ADLE01000001	589440	593653	False
8	Barnesiella_intestinihominis_62208	700033989	700035533	0.00010452961672473868	0.8213137751822148	NA	True	0.04061135371179039	0.014267515923566879	381729	398634	15700	ADLE01000001	618486	640608	False
9	Barnesiella_intestinihominis_62208	700033989	700035533	0.00010452961672473868	0.8213137751822148	NA	True	0.05806451612903226	0.017753922378199834	412887	415312	2422	ADLE01000001	656515	659071	False
10	Barnesiella_intestinihominis_62208	700033989	700035533	0.00010452961672473868	0.8213137751822148	NA	True	0.029487179487179487	0.01	424663	430169	5500	ADLE01000001	670014	676209	False
11	Barnesiella_intestinihominis_62208	700033989	700035533	0.00010452961672473868	0.8213137751822148	NA	True	0.04285714285714286	0.016933591757625217	498488	508327	9803	ADLE01000001	761399	773441	False
12	Barnesiella_intestinihominis_62208	700033989	700035533	0.00010452961672473868	0.8213137751822148	NA	True	0.03076923076923077	0.011975204282896591	552556	559706	7098	ADLE01000001	828338	835742	False
13	Barnesiella_intestinihominis_62208	700033989	700035533	0.00010452961672473868	0.8213137751822148	NA	True	0.058823529411764705	0.02202283849918434	562564	563790	1226	ADLE01000001	838911	840198	False
14	Barnesiella_intestinihominis_62208	700033989	700035533	0.00010452961672473868	0.8213137751822148	NA	True	0.04230769230769231	0.014050460794681975	620466	627207	6619	ADLE01000006	25688	33393	False
15	Barnesiella_intestinihominis_62208	700033989	700035533	0.00010452961672473868	0.8213137751822148	NA	True	0.06301369863013699	0.020268914308649407	639842	645761	4983	ADLE01000006	56453	63113	False
16	Barnesiella_intestinihominis_62208	700033989	700035533	0.00010452961672473868	0.8213137751822148	NA	True	0.07086614173228346	0.022396416573348264	650246	651139	893	ADLE01000006	69020	70041	False
17	Barnesiella_intestinihominis_62208	700033989	700035533	0.00010452961672473868	0.8213137751822148	NA	True	0.04852941176470588	0.016578249336870028	651205	655879	4524	ADLE01000007	191	5151	False
18	Barnesiella_intestinihominis_62208	700033989	700035533	0.00010452961672473868	0.8213137751822148	NA	True	0.03506493506493506	0.014155516773317821	668940	674426	5157	ADLE01000007	19649	25478	False
19	Barnesiella_intestinihominis_62208	700033989	700035533	0.00010452961672473868	0.8213137751822148	NA	True	0.04262295081967213	0.01374745417515275	679091	683141	3928	ADLE01000007	30507	36009	False
20	Barnesiella_intestinihominis_62208	700033989	700035533	0.00010452961672473868	0.8213137751822148	NA	True	0.03611111111111111	0.013520197856553999	695675	707843	12130	ADLE01000007	49057	61790	False
21	Barnesiella_intestinihominis_62208	700033989	700035533	0.00010452961672473868	0.8213137751822148	NA	True	0.02057142857142857	0.006583760058522311	713317	726311	12303	ADLE01000007	67278	80831	False
22	Barnesiella_intestinihominis_62208	700033989	700035533	0.00010452961672473868	0.8213137751822148	NA	True	0.04527363184079602	0.015738311988890603	759064	777078	12962	ADLE01000007	116440	135847	False
23	Barnesiella_intestinihominis_62208	700033989	700035533	0.00010452961672473868	0.8213137751822148	NA	True	0.07311827956989247	0.022408026755852843	789984	799296	5980	ADLE01000007	149472	159178	False
24	Barnesiella_intestinihominis_62208	700033989	700035533	0.00010452961672473868	0.8213137751822148	NA	True	0.075	0.02335279399499583	825366	826565	1199	ADLE01000007	186844	188170	False
25	Barnesiella_intestinihominis_62208	700033989	700035533	0.00010452961672473868	0.8213137751822148	NA	True	0.02912621359223301	0.009394712119178633	835396	842892	7451	ADLE01000007	198592	206494	False
26	Barnesiella_intestinihominis_62208	700033989	700035533	0.00010452961672473868	0.8213137751822148	NA	True	0.020512820512820513	0.008588158750813273	965851	974215	7685	ADLE01000008	117046	130352	False
27	Barnesiella_intestinihominis_62208	700033989	700035533	0.00010452961672473868	0.8213137751822148	NA	True	0.028113879003558717	0.009132647968859167	1040559	1060807	20038	ADLE01000008	230074	296477	False
28	Barnesiella_intestinihominis_62208	700033989	700035533	0.00010452961672473868	0.8213137751822148	NA	True	0.05263157894736842	0.01690176642521286	1136505	1146809	7869	ADLE01000008	426343	438899	False
29	Barnesiella_intestinihominis_62208	700033989	700035533	0.00010452961672473868	0.8213137751822148	NA	True	0.026153846153846153	0.008447488584474886	1149431	1153811	4380	ADLE01000008	441556	445947	False
30	Barnesiella_intestinihominis_62208	700033989	700035533	0.00010452961672473868	0.8213137751822148	NA	True	0.04	0.00800711743772242	1205254	1206378	1124	ADLE01000008	506117	507472	False
31	Barnesiella_intestinihominis_62208	700033989	700035533	0.00010452961672473868	0.8213137751822148	NA	True	0.016129032258064516	0.005778177997898844	1256848	1270206	13326	ADLE01000009	24883	38965	False
32	Barnesiella_intestinihominis_62208	700033989	700035533	0.00010452961672473868	0.8213137751822148	NA	True	0.03048780487804878	0.010728882833787467	1306492	1312552	5872	ADLE01000009	77982	84145	False
33	Barnesiella_intestinihominis_62208	700033989	700035533	0.00010452961672473868	0.8213137751822148	NA	True	0.02727272727272727	0.015471167369901548	1425794	1426505	711	ADLE01000011	98317	99028	False
34	Barnesiella_intestinihominis_62208	700033989	700035533	0.00010452961672473868	0.8213137751822148	NA	True	0.04893617021276596	0.017070979335130278	1430300	1434114	3339	ADLE01000011	102834	107109	False
35	Barnesiella_intestinihominis_62208	700033989	700035533	0.00010452961672473868	0.8213137751822148	NA	True	0.05641025641025641	0.015269886363636364	1469775	1472610	2816	ADLE01000011	158136	160980	False
36	Barnesiella_intestinihominis_62208	700033989	700035533	0.00010452961672473868	0.8213137751822148	NA	True	0.03308823529411765	0.011245314452311536	1510108	1519721	9604	ADLE01000011	202852	242182	False
37	Barnesiella_intestinihominis_62208	700033989	700035533	0.00010452961672473868	0.8213137751822148	NA	True	0.048484848484848485	0.017604121940747102	1525856	1529468	2329	ADLE01000011	248372	252090	False
38	Barnesiella_intestinihominis_62208	700033989	700035533	0.00010452961672473868	0.8213137751822148	NA	True	0.03125	0.014945054945054945	1533899	1538460	4550	ADLE01000011	256629	261958	False
39	Barnesiella_intestinihominis_62208	700033989	700035533	0.00010452961672473868	0.8213137751822148	NA	True	0.05106382978723404	0.02165481577246283	1562043	1565313	3094	ADLE01000013	1016	4298	False
40	Barnesiella_intestinihominis_62208	700033989	700035533	0.00010452961672473868	0.8213137751822148	NA	True	0.03135593220338983	0.012593560651063325	1577119	1586118	8417	ADLE01000014	11389	21936	False
41	Barnesiella_intestinihominis_62208	700033989	700035533	0.00010452961672473868	0.8213137751822148	NA	True	0.051094890510948905	0.01213324509155085	1657276	1666342	9066	ADLE01000014	170328	179736	False
42	Barnesiella_intestinihominis_62208	700033989	700035533	0.00010452961672473868	0.8213137751822148	NA	True	0.02642857142857143	0.009740603493912123	1700524	1709969	9445	ADLE01000014	239319	249545	False
43	Barnesiella_intestinihominis_62208	700033989	700035533	0.00010452961672473868	0.8213137751822148	NA	True	0.036	0.01324876673713883	1752603	1759698	7095	ADLE01000015	42776	53603	False
44	Barnesiella_intestinihominis_62208	700033989	700035533	0.00010452961672473868	0.8213137751822148	NA	True	0.021739130434782608	0.0077231546116144365	1768639	1775515	6733	ADLE01000015	64104	73047	False
45	Barnesiella_intestinihominis_62208	700033989	700035533	0.00010452961672473868	0.8213137751822148	NA	True	0.03945578231292517	0.013188663361706108	1865847	1877063	10691	ADLE01000015	183988	195983	False
46	Barnesiella_intestinihominis_62208	700033989	700035533	0.00010452961672473868	0.8213137751822148	NA	True	0.043	0.014426411430156749	1889532	1896769	7209	ADLE01000015	209825	218532	False
47	Barnesiella_intestinihominis_62208	700033989	700035533	0.00010452961672473868	0.8213137751822148	NA	True	0.013461538461538462	0.002889338341519792	1978585	1982046	3461	ADLE01000015	334674	339034	False
48	Barnesiella_intestinihominis_62208	700033989	700035533	0.00010452961672473868	0.8213137751822148	NA	True	0.031413612565445025	0.011216859279401768	2002517	2011502	8826	ADLE01000015	364188	373456	False
49	Barnesiella_intestinihominis_62208	700033989	700035533	0.00010452961672473868	0.8213137751822148	NA	True	0.03	0.010084402060725639	2011816	2021077	9123	ADLE01000016	382	10624	False
50	Barnesiella_intestinihominis_62208	700033989	700035533	0.00010452961672473868	0.8213137751822148	NA	True	0.04	0.017163759144625774	2061771	2065325	3554	ADLE01000016	61061	64705	False
51	Barnesiella_intestinihominis_62208	700033989	700035533	0.00010452961672473868	0.8213137751822148	NA	True	0.0375	0.014984631147540983	2071329	2079400	7808	ADLE01000016	71225	80230	False
52	Barnesiella_intestinihominis_62208	700033989	700035533	0.00010452961672473868	0.8213137751822148	NA	True	0.03406593406593406	0.009601536245799328	2140355	2146763	6249	ADLE01000017	71209	78498	False
53	Barnesiella_intestinihominis_62208	700033989	700035533	0.00010452961672473868	0.8213137751822148	NA	True	0.03481481481481481	0.013596633214632567	2153102	2162633	9267	ADLE01000017	87043	98785	False
54	Barnesiella_intestinihominis_62208	700033989	700035533	0.00010452961672473868	0.8213137751822148	NA	True	0.02962962962962963	0.011365788975184693	2185917	2191196	5279	ADLE01000018	18013	23548	False
55	Barnesiella_intestinihominis_62208	700033989	700035533	0.00010452961672473868	0.8213137751822148	NA	True	0.0425	0.015521341845036925	2198957	2207036	7989	ADLE01000018	33744	43239	False
56	Barnesiella_intestinihominis_62208	700033989	700035533	0.00010452961672473868	0.8213137751822148	NA	True	0.03877551020408163	0.014265518570877779	2249647	2257517	7781	ADLE01000018	97616	106602	False
57	Barnesiella_intestinihominis_62208	700033989	700035533	0.00010452961672473868	0.8213137751822148	NA	True	0.036153846153846154	0.011065006915629323	2319180	2327906	8676	ADLE01000018	176634	186379	False
58	Barnesiella_intestinihominis_62208	700033989	700035533	0.00010452961672473868	0.8213137751822148	NA	True	0.031818181818181815	0.015924391506991195	2373966	2382739	7724	ADLE01000018	237786	248448	False
59	Barnesiella_intestinihominis_62208	700033989	700035533	0.00010452961672473868	0.8213137751822148	NA	True	0.052	0.019452449567723344	2408931	2414483	5552	ADLE01000018	278581	288748	False
60	Barnesiella_intestinihominis_62208	700033989	700035533	0.00010452961672473868	0.8213137751822148	NA	True	0.04318181818181818	0.01652562669647134	2473420	2486201	12526	ADLE01000018	370336	384591	False
0	Barnesiella_intestinihominis_62208	700033989	700111156	9.602649006622517e-05	0.8631983980301027	NA	True	0.06153846153846154	0.017841788478073946	29444	34155	4652	ADLE01000001	36444	68652	False
1	Barnesiella_intestinihominis_62208	700033989	700111156	9.602649006622517e-05	0.8631983980301027	NA	True	0.03917525773195876	0.012640163098878695	67147	82066	14715	ADLE01000001	105162	122415	True
2	Barnesiella_intestinihominis_62208	700033989	700111156	9.602649006622517e-05	0.8631983980301027	NA	True	0.025954198473282442	0.010792860107928601	135553	145206	9636	ADLE01000001	336347	347095	True
3	Barnesiella_intestinihominis_62208	700033989	700111156	9.602649006622517e-05	0.8631983980301027	NA	True	0.03655913978494624	0.013923838282167422	250974	256944	5961	ADLE01000001	469748	475726	False
4	Barnesiella_intestinihominis_62208	700033989	700111156	9.602649006622517e-05	0.8631983980301027	NA	True	0.04777777777777778	0.0157124243121024	309847	324166	13047	ADLE01000001	533239	551705	True
5	Barnesiella_intestinihominis_62208	700033989	700111156	9.602649006622517e-05	0.8631983980301027	NA	True	0.033628318584070796	0.011978312949186736	327577	335706	7931	ADLE01000001	555282	564425	True
6	Barnesiella_intestinihominis_62208	700033989	700111156	9.602649006622517e-05	0.8631983980301027	NA	True	0.028	0.008519388954171562	359755	363243	3404	ADLE01000001	589443	593662	True
7	Barnesiella_intestinihominis_62208	700033989	700111156	9.602649006622517e-05	0.8631983980301027	NA	True	0.020588235294117647	0.009027777777777777	383160	387606	4320	ADLE01000001	619933	624421	False
8	Barnesiella_intestinihominis_62208	700033989	700111156	9.602649006622517e-05	0.8631983980301027	NA	True	0.02987012987012987	0.009942920272509667	424681	430112	5431	ADLE01000001	670032	676152	True
9	Barnesiella_intestinihominis_62208	700033989	700111156	9.602649006622517e-05	0.8631983980301027	NA	True	0.052	0.013739802490339202	501688	508696	6987	ADLE01000001	764913	773810	False
10	Barnesiella_intestinihominis_62208	700033989	700111156	9.602649006622517e-05	0.8631983980301027	NA	True	0.030476190476190476	0.012145748987854251	552532	559748	7163	ADLE01000001	828314	835784	True
11	Barnesiella_intestinihominis_62208	700033989	700111156	9.602649006622517e-05	0.8631983980301027	NA	True	0.04230769230769231	0.014103730664240218	620520	627207	6594	ADLE01000006	25742	33393	True
12	Barnesiella_intestinihominis_62208	700033989	700111156	9.602649006622517e-05	0.8631983980301027	NA	True	0.060810810810810814	0.020103503184713375	639806	645776	5024	ADLE01000006	56417	63128	True
13	Barnesiella_intestinihominis_62208	700033989	700111156	9.602649006622517e-05	0.8631983980301027	NA	True	0.07377049180327869	0.021939953810623556	650273	651139	866	ADLE01000006	69047	70041	True
14	Barnesiella_intestinihominis_62208	700033989	700111156	9.602649006622517e-05	0.8631983980301027	NA	True	0.04852941176470588	0.016791869200176758	651205	655858	4526	ADLE01000007	191	5130	True
15	Barnesiella_intestinihominis_62208	700033989	700111156	9.602649006622517e-05	0.8631983980301027	NA	True	0.031538461538461536	0.011715669708234764	668919	678104	8877	ADLE01000007	19628	29520	False
16	Barnesiella_intestinihominis_62208	700033989	700111156	9.602649006622517e-05	0.8631983980301027	NA	True	0.03446327683615819	0.012518904385817509	695675	707615	11902	ADLE01000007	49057	61559	False
17	Barnesiella_intestinihominis_62208	700033989	700111156	9.602649006622517e-05	0.8631983980301027	NA	True	0.021142857142857144	0.006668293079612914	713317	726323	12297	ADLE01000007	67278	80843	True
18	Barnesiella_intestinihominis_62208	700033989	700111156	9.602649006622517e-05	0.8631983980301027	NA	True	0.0463768115942029	0.018729096989966554	758992	772957	8970	ADLE01000007	116368	131341	False
19	Barnesiella_intestinihominis_62208	700033989	700111156	9.602649006622517e-05	0.8631983980301027	NA	True	0.038931297709923665	0.01374368612709973	789996	801171	8513	ADLE01000007	149484	161075	False
20	Barnesiella_intestinihominis_62208	700033989	700111156	9.602649006622517e-05	0.8631983980301027	NA	True	0.075	0.023236514522821577	825378	826583	1205	ADLE01000007	186856	188188	True
21	Barnesiella_intestinihominis_62208	700033989	700111156	9.602649006622517e-05	0.8631983980301027	NA	True	0.041379310344827586	0.011268985791278784	836825	838868	2041	ADLE01000007	200209	202295	False
22	Barnesiella_intestinihominis_62208	700033989	700111156	9.602649006622517e-05	0.8631983980301027	NA	True	0.01818181818181818	0.010638297872340425	972232	974206	1974	ADLE01000008	125526	130343	False
23	Barnesiella_intestinihominis_62208	700033989	700111156	9.602649006622517e-05	0.8631983980301027	NA	True	0.028268551236749116	0.010017853600476096	1040532	1060807	20164	ADLE01000008	230047	296477	False
24	Barnesiella_intestinihominis_62208	700033989	700111156	9.602649006622517e-05	0.8631983980301027	NA	True	0.05263157894736842	0.017026683608640406	1136508	1146812	7870	ADLE01000008	426346	438902	True
25	Barnesiella_intestinihominis_62208	700033989	700111156	9.602649006622517e-05	0.8631983980301027	NA	True	0.0375	0.00851063829787234	1205242	1206417	1175	ADLE01000008	506105	507511	True
26	Barnesiella_intestinihominis_62208	700033989	700111156	9.602649006622517e-05	0.8631983980301027	NA	True	0.025796661608497723	0.010961406713861612	1230507	1235988	4379	ADLE01000008	544123	549852	False
27	Barnesiella_intestinihominis_62208	700033989	700111156	9.602649006622517e-05	0.8631983980301027	NA	True	0.021875	0.007485689123734038	1236322	1238599	2271	ADLE01000009	761	3146	False
28	Barnesiella_intestinihominis_62208	700033989	700111156	9.602649006622517e-05	0.8631983980301027	NA	True	0.014673913043478261	0.005246749296631435	1256881	1270206	13151	ADLE01000009	24916	38965	False
29	Barnesiella_intestinihominis_62208	700033989	700111156	9.602649006622517e-05	0.8631983980301027	NA	True	0.030120481927710843	0.010774410774410775	1306447	1312591	5940	ADLE01000009	77937	84184	True
30	Barnesiella_intestinihominis_62208	700033989	700111156	9.602649006622517e-05	0.8631983980301027	NA	True	0.025	0.014267185473411154	1425761	1426532	771	ADLE01000011	98284	99055	True
31	Barnesiella_intestinihominis_62208	700033989	700111156	9.602649006622517e-05	0.8631983980301027	NA	True	0.05	0.017094017094017096	1430273	1434132	3393	ADLE01000011	102807	107127	False
32	Barnesiella_intestinihominis_62208	700033989	700111156	9.602649006622517e-05	0.8631983980301027	NA	True	0.03695652173913044	0.015338686431953881	1528625	1538466	9714	ADLE01000011	251247	261964	False
33	Barnesiella_intestinihominis_62208	700033989	700111156	9.602649006622517e-05	0.8631983980301027	NA	True	0.050724637681159424	0.01206934386657889	1657240	1666354	9114	ADLE01000014	170292	179748	True
34	Barnesiella_intestinihominis_62208	700033989	700111156	9.602649006622517e-05	0.8631983980301027	NA	True	0.041666666666666664	0.010053110773899848	1770235	1775509	5272	ADLE01000015	65963	73041	False
35	Barnesiella_intestinihominis_62208	700033989	700111156	9.602649006622517e-05	0.8631983980301027	NA	True	0.041666666666666664	0.012749362531873407	1840023	1847277	6667	ADLE01000015	152998	163455	False
36	Barnesiella_intestinihominis_62208	700033989	700111156	9.602649006622517e-05	0.8631983980301027	NA	True	0.04557823129251701	0.01428704827715006	1865835	1877063	10709	ADLE01000015	183976	195983	False
37	Barnesiella_intestinihominis_62208	700033989	700111156	9.602649006622517e-05	0.8631983980301027	NA	True	0.03131991051454139	0.011190233977619531	2002496	2011502	8847	ADLE01000015	364167	373456	True
38	Barnesiella_intestinihominis_62208	700033989	700111156	9.602649006622517e-05	0.8631983980301027	NA	True	0.06875	0.02404274265360641	2011867	2012990	1123	ADLE01000016	433	1645	False
39	Barnesiella_intestinihominis_62208	700033989	700111156	9.602649006622517e-05	0.8631983980301027	NA	True	0.04	0.017207334273624825	2061789	2065334	3545	ADLE01000016	61079	64714	True
40	Barnesiella_intestinihominis_62208	700033989	700111156	9.602649006622517e-05	0.8631983980301027	NA	True	0.03455882352941177	0.013510615483594253	2153078	2162654	9326	ADLE01000017	87019	98806	True
41	Barnesiella_intestinihominis_62208	700033989	700111156	9.602649006622517e-05	0.8631983980301027	NA	True	0.02926829268292683	0.01125703564727955	2185899	2191229	5330	ADLE01000018	17995	23581	True
42	Barnesiella_intestinihominis_62208	700033989	700111156	9.602649006622517e-05	0.8631983980301027	NA	True	0.036923076923076927	0.01118284528475905	2319141	2327864	8674	ADLE01000018	176595	186337	True
43	Barnesiella_intestinihominis_62208	700033989	700111156	9.602649006622517e-05	0.8631983980301027	NA	True	0.031818181818181815	0.01606842037061034	2373930	2382688	7717	ADLE01000018	237750	248397	True
44	Barnesiella_intestinihominis_62208	700033989	700111156	9.602649006622517e-05	0.8631983980301027	NA	True	0.04326923076923077	0.013984133387118462	2389444	2396999	7437	ADLE01000018	256872	265941	False
45	Barnesiella_intestinihominis_62208	700033989	700111156	9.602649006622517e-05	0.8631983980301027	NA	True	0.023287671232876714	0.00655998409700825	2439774	2449874	10061	ADLE01000018	333844	344127	False
46	Barnesiella_intestinihominis_62208	700033989	700111156	9.602649006622517e-05	0.8631983980301027	NA	True	0.04293785310734463	0.016419449512175777	2473423	2486246	12607	ADLE01000018	370339	384636	True
0	Barnesiella_intestinihominis_62208	700033989	700113177	0.00011864406779661017	0.8475736060913416	NA	True	0.03917525773195876	0.012645319192331226	67135	82048	14709	ADLE01000001	105150	122397	True
1	Barnesiella_intestinihominis_62208	700033989	700113177	0.00011864406779661017	0.8475736060913416	NA	True	0.026153846153846153	0.010766175394585555	135592	145176	9567	ADLE01000001	336386	347065	True
2	Barnesiella_intestinihominis_62208	700033989	700113177	0.00011864406779661017	0.8475736060913416	NA	True	0.052592592592592594	0.01787792235269227	215854	226279	9453	ADLE01000001	432277	443251	False
3	Barnesiella_intestinihominis_62208	700033989	700113177	0.00011864406779661017	0.8475736060913416	NA	True	0.02926829268292683	0.01085543054220614	305326	324097	17687	ADLE01000001	528685	551636	False
4	Barnesiella_intestinihominis_62208	700033989	700113177	0.00011864406779661017	0.8475736060913416	NA	True	0.033628318584070796	0.01198284561049445	327583	335709	7928	ADLE01000001	555288	564428	True
5	Barnesiella_intestinihominis_62208	700033989	700113177	0.00011864406779661017	0.8475736060913416	NA	True	0.028	0.008587503701510216	359794	363255	3377	ADLE01000001	589482	593674	True
6	Barnesiella_intestinihominis_62208	700033989	700113177	0.00011864406779661017	0.8475736060913416	NA	True	0.05789473684210526	0.02364066193853428	388797	390340	1269	ADLE01000001	626862	629844	False
7	Barnesiella_intestinihominis_62208	700033989	700113177	0.00011864406779661017	0.8475736060913416	NA	True	0.029487179487179487	0.010192937750273025	424663	430157	5494	ADLE01000001	670014	676197	True
8	Barnesiella_intestinihominis_62208	700033989	700113177	0.00011864406779661017	0.8475736060913416	NA	True	0.05303030303030303	0.013643659711075442	487020	495786	8722	ADLE01000001	748566	758035	False
9	Barnesiella_intestinihominis_62208	700033989	700113177	0.00011864406779661017	0.8475736060913416	NA	True	0.02214285714285714	0.007938962779668006	500963	510676	9699	ADLE01000001	763954	775922	False
10	Barnesiella_intestinihominis_62208	700033989	700113177	0.00011864406779661017	0.8475736060913416	NA	True	0.02456140350877193	0.008799171842650104	522984	526878	3864	ADLE01000001	791246	796140	False
11	Barnesiella_intestinihominis_62208	700033989	700113177	0.00011864406779661017	0.8475736060913416	NA	True	0.03076923076923077	0.012225969645868466	552565	559733	7116	ADLE01000001	828347	835769	True
12	Barnesiella_intestinihominis_62208	700033989	700113177	0.00011864406779661017	0.8475736060913416	NA	True	0.035443037974683546	0.012788461538461538	620523	631032	10400	ADLE01000006	25745	37374	False
13	Barnesiella_intestinihominis_62208	700033989	700113177	0.00011864406779661017	0.8475736060913416	NA	True	0.050381679389312976	0.016264722378014584	635529	645737	8915	ADLE01000006	45701	63089	False
14	Barnesiella_intestinihominis_62208	700033989	700113177	0.00011864406779661017	0.8475736060913416	NA	True	0.075	0.02240566037735849	650291	651139	848	ADLE01000006	69065	70041	True
15	Barnesiella_intestinihominis_62208	700033989	700113177	0.00011864406779661017	0.8475736060913416	NA	True	0.04852941176470588	0.016791869200176758	651205	655858	4526	ADLE01000007	191	5130	True
16	Barnesiella_intestinihominis_62208	700033989	700113177	0.00011864406779661017	0.8475736060913416	NA	True	0.03461538461538462	0.013790461597395135	668892	674429	5221	ADLE01000007	19601	25481	True
17	Barnesiella_intestinihominis_62208	700033989	700113177	0.00011864406779661017	0.8475736060913416	NA	True	0.042666666666666665	0.015901771336553946	679094	684137	4968	ADLE01000007	30510	37005	False
18	Barnesiella_intestinihominis_62208	700033989	700113177	0.00011864406779661017	0.8475736060913416	NA	True	0.037037037037037035	0.013551872539144767	695708	706667	10921	ADLE01000007	49090	60611	False
19	Barnesiella_intestinihominis_62208	700033989	700113177	0.00011864406779661017	0.8475736060913416	NA	True	0.02057142857142857	0.006592869933257366	713281	726335	12286	ADLE01000007	67242	80855	True
21	Barnesiella_intestinihominis_62208	700033989	700113177	0.00011864406779661017	0.8475736060913416	NA	True	0.046766169154228855	0.016025887972879266	759016	777030	12979	ADLE01000007	116392	135799	True
22	Barnesiella_intestinihominis_62208	700033989	700113177	0.00011864406779661017	0.8475736060913416	NA	True	0.07204301075268817	0.021919628030554632	789996	799296	6022	ADLE01000007	149484	159178	True
23	Barnesiella_intestinihominis_62208	700033989	700113177	0.00011864406779661017	0.8475736060913416	NA	True	0.075	0.023236514522821577	825378	826583	1205	ADLE01000007	186856	188188	True
24	Barnesiella_intestinihominis_62208	700033989	700113177	0.00011864406779661017	0.8475736060913416	NA	True	0.030252100840336135	0.01230132810799042	852106	861292	9186	ADLE01000007	216182	226070	False
25	Barnesiella_intestinihominis_62208	700033989	700113177	0.00011864406779661017	0.8475736060913416	NA	True	0.022448979591836733	0.011046133853151396	971113	974191	3078	ADLE01000008	124407	130328	False
26	Barnesiella_intestinihominis_62208	700033989	700113177	0.00011864406779661017	0.8475736060913416	NA	True	0.028268551236749116	0.010002971179558284	1040511	1060834	20194	ADLE01000008	230022	296504	True
27	Barnesiella_intestinihominis_62208	700033989	700113177	0.00011864406779661017	0.8475736060913416	NA	True	0.05263157894736842	0.016899618805590853	1136502	1146806	7870	ADLE01000008	426340	438896	True
28	Barnesiella_intestinihominis_62208	700033989	700113177	0.00011864406779661017	0.8475736060913416	NA	True	0.0375	0.008361204013377926	1205206	1206402	1196	ADLE01000008	506069	507496	True
29	Barnesiella_intestinihominis_62208	700033989	700113177	0.00011864406779661017	0.8475736060913416	NA	True	0.03620689655172414	0.008962581223392337	1220301	1224822	4463	ADLE01000008	523168	528214	False
30	Barnesiella_intestinihominis_62208	700033989	700113177	0.00011864406779661017	0.8475736060913416	NA	True	0.012432432432432432	0.004619112524610025	1256818	1270173	13206	ADLE01000009	24853	38932	False
31	Barnesiella_intestinihominis_62208	700033989	700113177	0.00011864406779661017	0.8475736060913416	NA	True	0.03048780487804878	0.010728882833787467	1306492	1312552	5872	ADLE01000009	77982	84145	True
32	Barnesiella_intestinihominis_62208	700033989	700113177	0.00011864406779661017	0.8475736060913416	NA	True	0.026804123711340205	0.010392938496583144	1419227	1426505	7024	ADLE01000011	81085	99028	False
33	Barnesiella_intestinihominis_62208	700033989	700113177	0.00011864406779661017	0.8475736060913416	NA	True	0.04893617021276596	0.017040358744394617	1430300	1434120	3345	ADLE01000011	102834	107115	True
34	Barnesiella_intestinihominis_62208	700033989	700113177	0.00011864406779661017	0.8475736060913416	NA	True	0.03398692810457516	0.014185720951936537	1527620	1538463	10715	ADLE01000011	250223	261961	False
35	Barnesiella_intestinihominis_62208	700033989	700113177	0.00011864406779661017	0.8475736060913416	NA	True	0.0380952380952381	0.011939945620049651	1567450	1576636	8459	ADLE01000014	570	10023	False
36	Barnesiella_intestinihominis_62208	700033989	700113177	0.00011864406779661017	0.8475736060913416	NA	True	0.051094890510948905	0.01213324509155085	1657273	1666339	9066	ADLE01000014	170325	179733	True
37	Barnesiella_intestinihominis_62208	700033989	700113177	0.00011864406779661017	0.8475736060913416	NA	True	0.05416666666666667	0.017797552836484983	1757513	1759311	1798	ADLE01000015	51346	53216	False
38	Barnesiella_intestinihominis_62208	700033989	700113177	0.00011864406779661017	0.8475736060913416	NA	True	0.033121019108280254	0.008559872072241558	1770205	1783548	10631	ADLE01000015	65933	81757	False
39	Barnesiella_intestinihominis_62208	700033989	700113177	0.00011864406779661017	0.8475736060913416	NA	True	0.050515463917525774	0.0170767004341534	1814655	1822035	6910	ADLE01000015	123631	132197	False
40	Barnesiella_intestinihominis_62208	700033989	700113177	0.00011864406779661017	0.8475736060913416	NA	True	0.03945578231292517	0.01291892903950571	1865868	1877072	10682	ADLE01000015	184009	195992	True
41	Barnesiella_intestinihominis_62208	700033989	700113177	0.00011864406779661017	0.8475736060913416	NA	True	0.03208955223880597	0.011197828299966068	2002502	2011502	8841	ADLE01000015	364173	373456	True
42	Barnesiella_intestinihominis_62208	700033989	700113177	0.00011864406779661017	0.8475736060913416	NA	True	0.06875	0.02404274265360641	2011867	2012990	1123	ADLE01000016	433	1645	True
43	Barnesiella_intestinihominis_62208	700033989	700113177	0.00011864406779661017	0.8475736060913416	NA	True	0.04	0.017163759144625774	2061771	2065325	3554	ADLE01000016	61061	64705	True
44	Barnesiella_intestinihominis_62208	700033989	700113177	0.00011864406779661017	0.8475736060913416	NA	True	0.03455882352941177	0.013607628843887281	2153060	2162642	9333	ADLE01000017	87001	98794	True
45	Barnesiella_intestinihominis_62208	700033989	700113177	0.00011864406779661017	0.8475736060913416	NA	True	0.02962962962962963	0.011365788975184693	2185917	2191196	5279	ADLE01000018	18013	23548	True
46	Barnesiella_intestinihominis_62208	700033989	700113177	0.00011864406779661017	0.8475736060913416	NA	True	0.036153846153846154	0.011178978909761439	2319180	2327906	8677	ADLE01000018	176634	186379	True
47	Barnesiella_intestinihominis_62208	700033989	700113177	0.00011864406779661017	0.8475736060913416	NA	True	0.032407407407407406	0.016467463479415672	2373954	2382712	7530	ADLE01000018	237774	248421	True
48	Barnesiella_intestinihominis_62208	700033989	700113177	0.00011864406779661017	0.8475736060913416	NA	True	0.07941176470588235	0.028058877644894203	2434215	2436434	2174	ADLE01000018	327864	330363	False
49	Barnesiella_intestinihominis_62208	700033989	700113177	0.00011864406779661017	0.8475736060913416	NA	True	0.042134831460674156	0.016375286765287555	2473420	2486249	12641	ADLE01000018	370336	384639	True
0	Barnesiella_intestinihominis_62208	700033989	700114082	0.00011295681063122924	0.8625051875384593	NA	True	0.06153846153846154	0.018002571795970854	29468	34191	4666	ADLE01000001	36468	68688	True
1	Barnesiella_intestinihominis_62208	700033989	700114082	0.00011295681063122924	0.8625051875384593	NA	True	0.03917525773195876	0.01271849282459362	67126	82033	14703	ADLE01000001	105141	122382	True
2	Barnesiella_intestinihominis_62208	700033989	700114082	0.00011295681063122924	0.8625051875384593	NA	True	0.026153846153846153	0.010884353741496598	135589	145161	9555	ADLE01000001	336383	347050	True
3	Barnesiella_intestinihominis_62208	700033989	700114082	0.00011295681063122924	0.8625051875384593	NA	True	0.04722222222222222	0.01560706908423227	309829	324097	13071	ADLE01000001	533221	551636	True
4	Barnesiella_intestinihominis_62208	700033989	700114082	0.00011295681063122924	0.8625051875384593	NA	True	0.033628318584070796	0.01198284561049445	327583	335709	7928	ADLE01000001	555288	564428	True
5	Barnesiella_intestinihominis_62208	700033989	700114082	0.00011295681063122924	0.8625051875384593	NA	True	0.028	0.008549528301886792	359806	363282	3392	ADLE01000001	589494	593701	True
6	Barnesiella_intestinihominis_62208	700033989	700114082	0.00011295681063122924	0.8625051875384593	NA	True	0.07361111111111111	0.027568382511307346	381441	387372	4643	ADLE01000001	618198	624187	False
7	Barnesiella_intestinihominis_62208	700033989	700114082	0.00011295681063122924	0.8625051875384593	NA	True	0.02857142857142857	0.009942920272509667	424642	430118	5431	ADLE01000001	669993	676158	True
8	Barnesiella_intestinihominis_62208	700033989	700114082	0.00011295681063122924	0.8625051875384593	NA	True	0.035238095238095235	0.01419123725544227	498452	505729	7258	ADLE01000001	761363	770816	False
9	Barnesiella_intestinihominis_62208	700033989	700114082	0.00011295681063122924	0.8625051875384593	NA	True	0.030476190476190476	0.012127125731809312	552538	559769	7174	ADLE01000001	828320	835805	True
10	Barnesiella_intestinihominis_62208	700033989	700114082	0.00011295681063122924	0.8625051875384593	NA	True	0.044	0.014495037025366315	620547	627195	6347	ADLE01000006	25769	33381	True
11	Barnesiella_intestinihominis_62208	700033989	700114082	0.00011295681063122924	0.8625051875384593	NA	True	0.0625	0.020416413988275723	639854	645770	4947	ADLE01000006	56465	63122	True
12	Barnesiella_intestinihominis_62208	700033989	700114082	0.00011295681063122924	0.8625051875384593	NA	True	0.07627118644067797	0.02264600715137068	650300	651139	839	ADLE01000006	69074	70041	True
13	Barnesiella_intestinihominis_62208	700033989	700114082	0.00011295681063122924	0.8625051875384593	NA	True	0.049253731343283584	0.01677477074479982	651205	655825	4471	ADLE01000007	191	5097	True
14	Barnesiella_intestinihominis_62208	700033989	700114082	0.00011295681063122924	0.8625051875384593	NA	True	0.03178294573643411	0.01158959209180775	668940	678068	8801	ADLE01000007	19649	29484	True
15	Barnesiella_intestinihominis_62208	700033989	700114082	0.00011295681063122924	0.8625051875384593	NA	True	0.03773584905660377	0.013652828085817777	695663	706643	10767	ADLE01000007	49045	60587	True
16	Barnesiella_intestinihominis_62208	700033989	700114082	0.00011295681063122924	0.8625051875384593	NA	True	0.02057142857142857	0.006583760058522311	713350	726344	12303	ADLE01000007	67322	80864	True
17	Barnesiella_intestinihominis_62208	700033989	700114082	0.00011295681063122924	0.8625051875384593	NA	True	0.0463768115942029	0.018859502287691107	759016	772981	8961	ADLE01000007	116392	131365	False
18	Barnesiella_intestinihominis_62208	700033989	700114082	0.00011295681063122924	0.8625051875384593	NA	True	0.03953488372093023	0.014007597340930674	789987	801174	8424	ADLE01000007	149475	161078	True
19	Barnesiella_intestinihominis_62208	700033989	700114082	0.00011295681063122924	0.8625051875384593	NA	True	0.075	0.023064250411861616	825390	826604	1214	ADLE01000007	186868	188209	True
20	Barnesiella_intestinihominis_62208	700033989	700114082	0.00011295681063122924	0.8625051875384593	NA	True	0.014285714285714285	0.006842619745845552	971125	974215	3069	ADLE01000008	124419	130352	False
21	Barnesiella_intestinihominis_62208	700033989	700114082	0.00011295681063122924	0.8625051875384593	NA	True	0.028169014084507043	0.010073079202054119	1040502	1060846	20252	ADLE01000008	230013	296516	True
22	Barnesiella_intestinihominis_62208	700033989	700114082	0.00011295681063122924	0.8625051875384593	NA	True	0.05309734513274336	0.017035993339310874	1136529	1146773	7807	ADLE01000008	426367	438863	True
23	Barnesiella_intestinihominis_62208	700033989	700114082	0.00011295681063122924	0.8625051875384593	NA	True	0.0375	0.00851063829787234	1205239	1206414	1175	ADLE01000008	506102	507508	True
24	Barnesiella_intestinihominis_62208	700033989	700114082	0.00011295681063122924	0.8625051875384593	NA	True	0.014745308310991957	0.005709532272091353	1256833	1283560	26447	ADLE01000009	24868	53736	False
25	Barnesiella_intestinihominis_62208	700033989	700114082	0.00011295681063122924	0.8625051875384593	NA	True	0.02926829268292683	0.010734367013119781	1306501	1312561	5869	ADLE01000009	77991	84154	True
26	Barnesiella_intestinihominis_62208	700033989	700114082	0.00011295681063122924	0.8625051875384593	NA	True	0.02727272727272727	0.015536723163841809	1425800	1426508	708	ADLE01000011	98323	99031	True
27	Barnesiella_intestinihominis_62208	700033989	700114082	0.00011295681063122924	0.8625051875384593	NA	True	0.05106382978723404	0.017122258936617604	1430309	1434090	3329	ADLE01000011	102843	107085	True
28	Barnesiella_intestinihominis_62208	700033989	700114082	0.00011295681063122924	0.8625051875384593	NA	True	0.03722627737226277	0.015332021133326428	1528658	1538463	9653	ADLE01000011	251280	261961	True
29	Barnesiella_intestinihominis_62208	700033989	700114082	0.00011295681063122924	0.8625051875384593	NA	True	0.03225806451612903	0.007554296506137866	1574671	1576789	2118	ADLE01000014	8021	10176	False
30	Barnesiella_intestinihominis_62208	700033989	700114082	0.00011295681063122924	0.8625051875384593	NA	True	0.051094890510948905	0.012014991181657848	1657261	1666333	9072	ADLE01000014	170313	179727	True
31	Barnesiella_intestinihominis_62208	700033989	700114082	0.00011295681063122924	0.8625051875384593	NA	True	0.04929577464788732	0.015551768214742225	1671153	1675981	4694	ADLE01000014	185624	191738	False
32	Barnesiella_intestinihominis_62208	700033989	700114082	0.00011295681063122924	0.8625051875384593	NA	True	0.0384	0.011542266681323514	1766284	1775539	9097	ADLE01000015	61665	73071	False
33	Barnesiella_intestinihominis_62208	700033989	700114082	0.00011295681063122924	0.8625051875384593	NA	True	0.04455445544554455	0.012259466170080694	1802790	1809235	6444	ADLE01000015	102350	117682	False
34	Barnesiella_intestinihominis_62208	700033989	700114082	0.00011295681063122924	0.8625051875384593	NA	True	0.04013605442176871	0.013335837716003005	1865817	1876979	10648	ADLE01000015	183958	195899	False
35	Barnesiella_intestinihominis_62208	700033989	700114082	0.00011295681063122924	0.8625051875384593	NA	True	0.03162650602409638	0.011291058394160584	2002511	2011502	8768	ADLE01000015	364182	373456	True
36	Barnesiella_intestinihominis_62208	700033989	700114082	0.00011295681063122924	0.8625051875384593	NA	True	0.06875	0.02406417112299465	2011867	2012990	1122	ADLE01000016	433	1645	True
37	Barnesiella_intestinihominis_62208	700033989	700114082	0.00011295681063122924	0.8625051875384593	NA	True	0.04	0.017187940264863342	2061789	2065340	3549	ADLE01000016	61079	64720	True
38	Barnesiella_intestinihominis_62208	700033989	700114082	0.00011295681063122924	0.8625051875384593	NA	True	0.03481481481481481	0.013618677042801557	2153102	2162654	9252	ADLE01000017	87043	98806	True
39	Barnesiella_intestinihominis_62208	700033989	700114082	0.00011295681063122924	0.8625051875384593	NA	True	0.045384615384615384	0.01695692025664528	2182359	2191223	8728	ADLE01000018	14125	23575	False
40	Barnesiella_intestinihominis_62208	700033989	700114082	0.00011295681063122924	0.8625051875384593	NA	True	0.036153846153846154	0.011198337566381897	2319156	2327867	8662	ADLE01000018	176610	186340	True
41	Barnesiella_intestinihominis_62208	700033989	700114082	0.00011295681063122924	0.8625051875384593	NA	True	0.032407407407407406	0.01578531965272297	2373936	2382697	7602	ADLE01000018	237756	248406	True
42	Barnesiella_intestinihominis_62208	700033989	700114082	0.00011295681063122924	0.8625051875384593	NA	True	0.04326923076923077	0.014035087719298246	2389474	2397008	7410	ADLE01000018	256902	265950	False
43	Barnesiella_intestinihominis_62208	700033989	700114082	0.00011295681063122924	0.8625051875384593	NA	True	0.04261363636363636	0.016517714650494734	2473429	2486207	12532	ADLE01000018	370345	384597	True
0	Barnesiella_intestinihominis_62208	700033989	700164792	0.00011224489795918367	0.8419618528610354	NA	True	0.03	0.014443909484833895	29468	31545	2077	ADLE01000001	36468	65631	False
1	Barnesiella_intestinihominis_62208	700033989	700164792	0.00011224489795918367	0.8419618528610354	NA	True	0.033823529411764704	0.010843129306850425	42034	51907	9868	ADLE01000001	76980	87598	False
2	Barnesiella_intestinihominis_62208	700033989	700164792	0.00011224489795918367	0.8419618528610354	NA	True	0.03917525773195876	0.01271849282459362	67108	82015	14703	ADLE01000001	105123	122364	True
3	Barnesiella_intestinihominis_62208	700033989	700164792	0.00011224489795918367	0.8419618528610354	NA	True	0.027152317880794703	0.010339198258661347	134131	145179	11026	ADLE01000001	334808	347068	False
4	Barnesiella_intestinihominis_62208	700033989	700164792	0.00011224489795918367	0.8419618528610354	NA	True	0.048044692737430165	0.015794745357885817	309844	324118	12979	ADLE01000001	533236	551657	True
5	Barnesiella_intestinihominis_62208	700033989	700164792	0.00011224489795918367	0.8419618528610354	NA	True	0.033628318584070796	0.011960216542867934	327592	335733	7943	ADLE01000001	555297	564452	True
6	Barnesiella_intestinihominis_62208	700033989	700164792	0.00011224489795918367	0.8419618528610354	NA	True	0.028	0.008564678086237449	359803	363273	3386	ADLE01000001	589491	593692	True
7	Barnesiella_intestinihominis_62208	700033989	700164792	0.00011224489795918367	0.8419618528610354	NA	True	0.03076923076923077	0.013888888888888888	385944	390322	4176	ADLE01000001	622759	629826	False
8	Barnesiella_intestinihominis_62208	700033989	700164792	0.00011224489795918367	0.8419618528610354	NA	True	0.02666666666666667	0.011088602196396204	424921	434376	9379	ADLE01000001	670272	680698	False
9	Barnesiella_intestinihominis_62208	700033989	700164792	0.00011224489795918367	0.8419618528610354	NA	True	0.03529411764705882	0.012235534030079022	479880	483804	3923	ADLE01000001	733563	740207	False
10	Barnesiella_intestinihominis_62208	700033989	700164792	0.00011224489795918367	0.8419618528610354	NA	True	0.03571428571428571	0.013288288288288288	499262	508171	8880	ADLE01000001	762231	773285	False
11	Barnesiella_intestinihominis_62208	700033989	700164792	0.00011224489795918367	0.8419618528610354	NA	True	0.025342465753424658	0.009607605177993528	552556	562561	9888	ADLE01000001	828338	838908	False
12	Barnesiella_intestinihominis_62208	700033989	700164792	0.00011224489795918367	0.8419618528610354	NA	True	0.043689320388349516	0.014215836135738307	620547	627189	6542	ADLE01000006	25769	33375	True
13	Barnesiella_intestinihominis_62208	700033989	700164792	0.00011224489795918367	0.8419618528610354	NA	True	0.06044776119402985	0.019783582905235544	635532	645776	9149	ADLE01000006	45704	63128	False
14	Barnesiella_intestinihominis_62208	700033989	700164792	0.00011224489795918367	0.8419618528610354	NA	True	0.07377049180327869	0.021939953810623556	650273	651139	866	ADLE01000006	69047	70041	True
15	Barnesiella_intestinihominis_62208	700033989	700164792	0.00011224489795918367	0.8419618528610354	NA	True	0.04852941176470588	0.016791869200176758	651205	655858	4526	ADLE01000007	191	5130	True
16	Barnesiella_intestinihominis_62208	700033989	700164792	0.00011224489795918367	0.8419618528610354	NA	True	0.031538461538461536	0.011592571750140687	668892	678110	8885	ADLE01000007	19601	29526	True
17	Barnesiella_intestinihominis_62208	700033989	700164792	0.00011224489795918367	0.8419618528610354	NA	True	0.03739837398373984	0.013166066327164327	695678	703733	8051	ADLE01000007	49060	57162	False
18	Barnesiella_intestinihominis_62208	700033989	700164792	0.00011224489795918367	0.8419618528610354	NA	True	0.05121951219512195	0.0210373594486761	706292	709049	2757	ADLE01000007	60236	62996	False
19	Barnesiella_intestinihominis_62208	700033989	700164792	0.00011224489795918367	0.8419618528610354	NA	True	0.021142857142857144	0.006671548287364738	713332	726320	12291	ADLE01000007	67304	80840	True
20	Barnesiella_intestinihominis_62208	700033989	700164792	0.00011224489795918367	0.8419618528610354	NA	True	0.04421052631578947	0.014769230769230769	746002	752509	6500	ADLE01000007	101411	109424	False
21	Barnesiella_intestinihominis_62208	700033989	700164792	0.00011224489795918367	0.8419618528610354	NA	True	0.03125	0.013959278029696808	756718	772966	11247	ADLE01000007	114094	131350	False
22	Barnesiella_intestinihominis_62208	700033989	700164792	0.00011224489795918367	0.8419618528610354	NA	True	0.07311827956989247	0.022	790002	799269	6000	ADLE01000007	149490	159151	False
23	Barnesiella_intestinihominis_62208	700033989	700164792	0.00011224489795918367	0.8419618528610354	NA	True	0.075	0.02335279399499583	825366	826565	1199	ADLE01000007	186844	188170	True
24	Barnesiella_intestinihominis_62208	700033989	700164792	0.00011224489795918367	0.8419618528610354	NA	True	0.021875	0.008907518993974326	972916	976733	3817	ADLE01000008	126210	133083	False
25	Barnesiella_intestinihominis_62208	700033989	700164792	0.00011224489795918367	0.8419618528610354	NA	True	0.0696969696969697	0.027475130270014213	984111	987435	2111	ADLE01000008	142231	145555	False
26	Barnesiella_intestinihominis_62208	700033989	700164792	0.00011224489795918367	0.8419618528610354	NA	True	0.028169014084507043	0.010070592881473071	1040502	1060834	20257	ADLE01000008	230013	296504	True
27	Barnesiella_intestinihominis_62208	700033989	700164792	0.00011224489795918367	0.8419618528610354	NA	True	0.10526315789473684	0.0297427652733119	1064208	1065495	1244	ADLE01000008	301554	302841	False
28	Barnesiella_intestinihominis_62208	700033989	700164792	0.00011224489795918367	0.8419618528610354	NA	True	0.05504587155963303	0.017999729327378537	1136508	1146794	7389	ADLE01000008	426346	438884	True
29	Barnesiella_intestinihominis_62208	700033989	700164792	0.00011224489795918367	0.8419618528610354	NA	True	0.04	0.006261180679785331	1205248	1206366	1118	ADLE01000008	506111	507460	True
30	Barnesiella_intestinihominis_62208	700033989	700164792	0.00011224489795918367	0.8419618528610354	NA	True	0.014673913043478261	0.005337806923898124	1256818	1270104	13114	ADLE01000009	24853	38863	True
31	Barnesiella_intestinihominis_62208	700033989	700164792	0.00011224489795918367	0.8419618528610354	NA	True	0.030120481927710843	0.010794400404790015	1306450	1312567	5929	ADLE01000009	77940	84160	True
32	Barnesiella_intestinihominis_62208	700033989	700164792	0.00011224489795918367	0.8419618528610354	NA	True	0.02727272727272727	0.015471167369901548	1425794	1426505	711	ADLE01000011	98317	99028	True
33	Barnesiella_intestinihominis_62208	700033989	700164792	0.00011224489795918367	0.8419618528610354	NA	True	0.04893617021276596	0.0170863309352518	1430300	1434120	3336	ADLE01000011	102834	107115	True
34	Barnesiella_intestinihominis_62208	700033989	700164792	0.00011224489795918367	0.8419618528610354	NA	True	0.03695652173913044	0.015424164524421594	1528634	1538487	9725	ADLE01000011	251256	261985	True
35	Barnesiella_intestinihominis_62208	700033989	700164792	0.00011224489795918367	0.8419618528610354	NA	True	0.04071428571428572	0.013790177150737245	1543522	1552989	9427	ADLE01000011	267227	278165	False
36	Barnesiella_intestinihominis_62208	700033989	700164792	0.00011224489795918367	0.8419618528610354	NA	True	0.05849056603773585	0.021344101528699165	1561929	1565715	3467	ADLE01000013	902	4779	False
37	Barnesiella_intestinihominis_62208	700033989	700164792	0.00011224489795918367	0.8419618528610354	NA	True	0.02040816326530612	0.005189255189255189	1663066	1666342	3276	ADLE01000014	176189	179736	False
38	Barnesiella_intestinihominis_62208	700033989	700164792	0.00011224489795918367	0.8419618528610354	NA	True	0.0410958904109589	0.010127531882970742	1770205	1775539	5332	ADLE01000015	65933	73071	True
39	Barnesiella_intestinihominis_62208	700033989	700164792	0.00011224489795918367	0.8419618528610354	NA	True	0.047448979591836735	0.01764705882352941	1861473	1876982	13940	ADLE01000015	179422	195902	False
40	Barnesiella_intestinihominis_62208	700033989	700164792	0.00011224489795918367	0.8419618528610354	NA	True	0.027083333333333334	0.010201107548819586	1888650	1892117	3431	ADLE01000015	208632	212471	False
41	Barnesiella_intestinihominis_62208	700033989	700164792	0.00011224489795918367	0.8419618528610354	NA	True	0.013385826771653543	0.004279091881611791	1970171	1978642	8413	ADLE01000015	325239	334731	False
42	Barnesiella_intestinihominis_62208	700033989	700164792	0.00011224489795918367	0.8419618528610354	NA	True	0.05714285714285714	0.018218623481781375	1988776	1991740	2964	ADLE01000015	346983	351634	False
43	Barnesiella_intestinihominis_62208	700033989	700164792	0.00011224489795918367	0.8419618528610354	NA	True	0.031413612565445025	0.011216859279401768	2002517	2011502	8826	ADLE01000015	364188	373456	True
44	Barnesiella_intestinihominis_62208	700033989	700164792	0.00011224489795918367	0.8419618528610354	NA	True	0.06875	0.02404274265360641	2011867	2012990	1123	ADLE01000016	433	1645	True
45	Barnesiella_intestinihominis_62208	700033989	700164792	0.00011224489795918367	0.8419618528610354	NA	True	0.04	0.017163759144625774	2061750	2065304	3554	ADLE01000016	61040	64684	True
46	Barnesiella_intestinihominis_62208	700033989	700164792	0.00011224489795918367	0.8419618528610354	NA	True	0.025503355704697986	0.009111134654094714	2083006	2092705	9439	ADLE01000017	4266	15053	False
47	Barnesiella_intestinihominis_62208	700033989	700164792	0.00011224489795918367	0.8419618528610354	NA	True	0.038211382113821135	0.014262042845307138	2153060	2170235	16898	ADLE01000017	87001	106432	False
48	Barnesiella_intestinihominis_62208	700033989	700164792	0.00011224489795918367	0.8419618528610354	NA	True	0.02962962962962963	0.011195445920303606	2185956	2191226	5270	ADLE01000018	18052	23578	True
49	Barnesiella_intestinihominis_62208	700033989	700164792	0.00011224489795918367	0.8419618528610354	NA	True	0.036153846153846154	0.011063731704506165	2319180	2327906	8677	ADLE01000018	176634	186379	True
50	Barnesiella_intestinihominis_62208	700033989	700164792	0.00011224489795918367	0.8419618528610354	NA	True	0.033576642335766425	0.009752048967735242	2360316	2370012	9639	ADLE01000018	223197	233635	False
51	Barnesiella_intestinihominis_62208	700033989	700164792	0.00011224489795918367	0.8419618528610354	NA	True	0.031818181818181815	0.016041397153945668	2373954	2382715	7730	ADLE01000018	237774	248424	True
52	Barnesiella_intestinihominis_62208	700033989	700164792	0.00011224489795918367	0.8419618528610354	NA	True	0.05853658536585366	0.018335166850018333	2405012	2407755	2727	ADLE01000018	274279	277401	False
53	Barnesiella_intestinihominis_62208	700033989	700164792	0.00011224489795918367	0.8419618528610354	NA	True	0.0423728813559322	0.01634661164894461	2473453	2486258	12602	ADLE01000018	370369	384648	True
0	Barnesiella_intestinihominis_62208	700033989	700165148	8.305647840531562e-05	0.8625446251204056	NA	True	0.05846153846153846	0.01731879409878127	29456	34206	4677	ADLE01000001	36456	68703	True
1	Barnesiella_intestinihominis_62208	700033989	700165148	8.305647840531562e-05	0.8625446251204056	NA	True	0.03917525773195876	0.012641022155770015	67144	82063	14714	ADLE01000001	105159	122412	True
2	Barnesiella_intestinihominis_62208	700033989	700165148	8.305647840531562e-05	0.8625446251204056	NA	True	0.026153846153846153	0.010870701369290268	135565	145149	9567	ADLE01000001	336359	347038	True
3	Barnesiella_intestinihominis_62208	700033989	700165148	8.305647840531562e-05	0.8625446251204056	NA	True	0.048044692737430165	0.015935334872979216	309847	324136	12990	ADLE01000001	533239	551675	True
4	Barnesiella_intestinihominis_62208	700033989	700165148	8.305647840531562e-05	0.8625446251204056	NA	True	0.033628318584070796	0.01195720578980491	327550	335697	7945	ADLE01000001	555255	564416	True
5	Barnesiella_intestinihominis_62208	700033989	700165148	8.305647840531562e-05	0.8625446251204056	NA	True	0.028	0.008549528301886792	359806	363282	3392	ADLE01000001	589494	593701	True
6	Barnesiella_intestinihominis_62208	700033989	700165148	8.305647840531562e-05	0.8625446251204056	NA	True	0.029487179487179487	0.01001274349171673	424666	430172	5493	ADLE01000001	670017	676212	True
7	Barnesiella_intestinihominis_62208	700033989	700165148	8.305647840531562e-05	0.8625446251204056	NA	True	0.03076923076923077	0.012229406803486083	552559	559727	7114	ADLE01000001	828341	835763	True
8	Barnesiella_intestinihominis_62208	700033989	700165148	8.305647840531562e-05	0.8625446251204056	NA	True	0.043137254901960784	0.014075792730085074	620523	627156	6465	ADLE01000006	25745	33342	True
9	Barnesiella_intestinihominis_62208	700033989	700165148	8.305647840531562e-05	0.8625446251204056	NA	True	0.06301369863013699	0.02015163607342378	639818	645749	5012	ADLE01000006	56429	63101	True
10	Barnesiella_intestinihominis_62208	700033989	700165148	8.305647840531562e-05	0.8625446251204056	NA	True	0.07563025210084033	0.022485207100591716	650294	651139	845	ADLE01000006	69068	70041	True
11	Barnesiella_intestinihominis_62208	700033989	700165148	8.305647840531562e-05	0.8625446251204056	NA	True	0.04852941176470588	0.0168104401681044	651205	655879	4521	ADLE01000007	191	5151	True
12	Barnesiella_intestinihominis_62208	700033989	700165148	8.305647840531562e-05	0.8625446251204056	NA	True	0.03506493506493506	0.013781055900621118	668946	674429	5152	ADLE01000007	19655	25481	True
13	Barnesiella_intestinihominis_62208	700033989	700165148	8.305647840531562e-05	0.8625446251204056	NA	True	0.035555555555555556	0.01419268659208549	679094	685238	5989	ADLE01000007	30510	38118	False
14	Barnesiella_intestinihominis_62208	700033989	700165148	8.305647840531562e-05	0.8625446251204056	NA	True	0.037037037037037035	0.013645938272735598	695714	706676	10919	ADLE01000007	49096	60620	True
15	Barnesiella_intestinihominis_62208	700033989	700165148	8.305647840531562e-05	0.8625446251204056	NA	True	0.02330827067669173	0.006889869738400258	713296	722693	9289	ADLE01000007	67257	76718	False
16	Barnesiella_intestinihominis_62208	700033989	700165148	8.305647840531562e-05	0.8625446251204056	NA	True	0.04197530864197531	0.01274685816876122	726845	732602	5570	ADLE01000007	81365	87332	False
17	Barnesiella_intestinihominis_62208	700033989	700165148	8.305647840531562e-05	0.8625446251204056	NA	True	0.04671532846715328	0.018808424372113976	759073	772948	8879	ADLE01000007	116449	131332	True
18	Barnesiella_intestinihominis_62208	700033989	700165148	8.305647840531562e-05	0.8625446251204056	NA	True	0.03953488372093023	0.01400094921689606	789984	801174	8428	ADLE01000007	149472	161078	True
19	Barnesiella_intestinihominis_62208	700033989	700165148	8.305647840531562e-05	0.8625446251204056	NA	True	0.075	0.02329450915141431	825384	826586	1202	ADLE01000007	186862	188191	True
20	Barnesiella_intestinihominis_62208	700033989	700165148	8.305647840531562e-05	0.8625446251204056	NA	True	0.014583333333333334	0.006333333333333333	971176	974176	3000	ADLE01000008	124470	130313	True
21	Barnesiella_intestinihominis_62208	700033989	700165148	8.305647840531562e-05	0.8625446251204056	NA	True	0.028268551236749116	0.010017853600476096	1040541	1060840	20164	ADLE01000008	230056	296510	True
22	Barnesiella_intestinihominis_62208	700033989	700165148	8.305647840531562e-05	0.8625446251204056	NA	True	0.05309734513274336	0.01715968754001793	1136550	1146794	7809	ADLE01000008	426388	438884	True
23	Barnesiella_intestinihominis_62208	700033989	700165148	8.305647840531562e-05	0.8625446251204056	NA	True	0.041666666666666664	0.011659709227004463	1150634	1157583	6947	ADLE01000008	442766	450847	False
24	Barnesiella_intestinihominis_62208	700033989	700165148	8.305647840531562e-05	0.8625446251204056	NA	True	0.04	0.006261180679785331	1205248	1206366	1118	ADLE01000008	506111	507460	True
25	Barnesiella_intestinihominis_62208	700033989	700165148	8.305647840531562e-05	0.8625446251204056	NA	True	0.02553191489361702	0.008441116405718176	1242157	1249903	7345	ADLE01000009	6852	15184	False
26	Barnesiella_intestinihominis_62208	700033989	700165148	8.305647840531562e-05	0.8625446251204056	NA	True	0.014673913043478261	0.005339435545385202	1256833	1270101	13110	ADLE01000009	24868	38860	True
27	Barnesiella_intestinihominis_62208	700033989	700165148	8.305647840531562e-05	0.8625446251204056	NA	True	0.030120481927710843	0.010783487784330244	1306438	1312561	5935	ADLE01000009	77928	84154	True
28	Barnesiella_intestinihominis_62208	700033989	700165148	8.305647840531562e-05	0.8625446251204056	NA	True	0.03577235772357724	0.010391409767925183	1426820	1435960	8661	ADLE01000011	99343	109511	False
29	Barnesiella_intestinihominis_62208	700033989	700165148	8.305647840531562e-05	0.8625446251204056	NA	True	0.03676470588235294	0.01527431421446384	1528664	1538460	9624	ADLE01000011	251286	261958	True
30	Barnesiella_intestinihominis_62208	700033989	700165148	8.305647840531562e-05	0.8625446251204056	NA	True	0.04296875	0.01335113484646195	1589526	1598776	8988	ADLE01000014	29097	38772	False
31	Barnesiella_intestinihominis_62208	700033989	700165148	8.305647840531562e-05	0.8625446251204056	NA	True	0.051094890510948905	0.012223323422530559	1657240	1666339	9081	ADLE01000014	170292	179733	True
32	Barnesiella_intestinihominis_62208	700033989	700165148	8.305647840531562e-05	0.8625446251204056	NA	True	0.041666666666666664	0.010444360045575389	1770244	1775515	5266	ADLE01000015	65972	73047	True
33	Barnesiella_intestinihominis_62208	700033989	700165148	8.305647840531562e-05	0.8625446251204056	NA	True	0.03972602739726028	0.012939176426142803	1865847	1876991	10588	ADLE01000015	183988	195911	True
34	Barnesiella_intestinihominis_62208	700033989	700165148	8.305647840531562e-05	0.8625446251204056	NA	True	0.03143712574850299	0.011224489795918367	2002496	2011502	8820	ADLE01000015	364167	373456	True
35	Barnesiella_intestinihominis_62208	700033989	700165148	8.305647840531562e-05	0.8625446251204056	NA	True	0.06875	0.02404274265360641	2011867	2012990	1123	ADLE01000016	433	1645	True
36	Barnesiella_intestinihominis_62208	700033989	700165148	8.305647840531562e-05	0.8625446251204056	NA	True	0.04	0.017110799438990184	2061750	2065325	3565	ADLE01000016	61040	64705	True
37	Barnesiella_intestinihominis_62208	700033989	700165148	8.305647840531562e-05	0.8625446251204056	NA	True	0.038028169014084505	0.013543516873889876	2082958	2087767	4504	ADLE01000017	4218	9668	False
38	Barnesiella_intestinihominis_62208	700033989	700165148	8.305647840531562e-05	0.8625446251204056	NA	True	0.03455882352941177	0.013513513513513514	2153051	2162633	9324	ADLE01000017	86992	98785	True
39	Barnesiella_intestinihominis_62208	700033989	700165148	8.305647840531562e-05	0.8625446251204056	NA	True	0.02962962962962963	0.011184834123222749	2185941	2191226	5275	ADLE01000018	18037	23578	True
40	Barnesiella_intestinihominis_62208	700033989	700165148	8.305647840531562e-05	0.8625446251204056	NA	True	0.036153846153846154	0.010939659143251958	2319156	2327945	8684	ADLE01000018	176610	186418	True
41	Barnesiella_intestinihominis_62208	700033989	700165148	8.305647840531562e-05	0.8625446251204056	NA	True	0.031192660550458717	0.01593313308084106	2373918	2382730	7657	ADLE01000018	237738	248439	True
42	Barnesiella_intestinihominis_62208	700033989	700165148	8.305647840531562e-05	0.8625446251204056	NA	True	0.04326923076923077	0.014018061733387249	2389423	2396960	7419	ADLE01000018	256851	265902	True
43	Barnesiella_intestinihominis_62208	700033989	700165148	8.305647840531562e-05	0.8625446251204056	NA	True	0.03687943262411347	0.011569731081926203	2449163	2458798	9594	ADLE01000018	343416	353393	False
44	Barnesiella_intestinihominis_62208	700033989	700165148	8.305647840531562e-05	0.8625446251204056	NA	True	0.04261363636363636	0.016428742323949277	2473450	2486213	12539	ADLE01000018	370366	384603	True
0	Barnesiella_intestinihominis_62208	700033989	700173320	0.0001404109589041096	0.8333613821706377	NA	True	0.03	0.01447178002894356	29468	31545	2073	ADLE01000001	36468	65631	True
1	Barnesiella_intestinihominis_62208	700033989	700173320	0.0001404109589041096	0.8333613821706377	NA	True	0.03917525773195876	0.012637586628618018	67150	82072	14718	ADLE01000001	105165	122421	True
2	Barnesiella_intestinihominis_62208	700033989	700173320	0.0001404109589041096	0.8333613821706377	NA	True	0.025954198473282442	0.010699075516775736	135550	145194	9627	ADLE01000001	336344	347083	True
3	Barnesiella_intestinihominis_62208	700033989	700173320	0.0001404109589041096	0.8333613821706377	NA	True	0.03591160220994475	0.011767385362890981	309853	324097	13172	ADLE01000001	533245	551636	False
4	Barnesiella_intestinihominis_62208	700033989	700173320	0.0001404109589041096	0.8333613821706377	NA	True	0.033628318584070796	0.011969257906009827	327589	335733	7937	ADLE01000001	555294	564452	True
5	Barnesiella_intestinihominis_62208	700033989	700173320	0.0001404109589041096	0.8333613821706377	NA	True	0.028	0.008564678086237449	359803	363273	3386	ADLE01000001	589491	593692	True
6	Barnesiella_intestinihominis_62208	700033989	700173320	0.0001404109589041096	0.8333613821706377	NA	True	0.030303030303030304	0.013468809073724008	385956	390295	4232	ADLE01000001	622771	629799	True
7	Barnesiella_intestinihominis_62208	700033989	700173320	0.0001404109589041096	0.8333613821706377	NA	True	0.029487179487179487	0.009990917347865577	424642	430148	5505	ADLE01000001	669993	676188	True
8	Barnesiella_intestinihominis_62208	700033989	700173320	0.0001404109589041096	0.8333613821706377	NA	True	0.047	0.015990696322139845	433262	440271	6879	ADLE01000001	679346	687394	False
9	Barnesiella_intestinihominis_62208	700033989	700173320	0.0001404109589041096	0.8333613821706377	NA	True	0.023076923076923078	0.007505360972122945	477936	480738	2798	ADLE01000001	729725	736918	False
10	Barnesiella_intestinihominis_62208	700033989	700173320	0.0001404109589041096	0.8333613821706377	NA	True	0.029310344827586206	0.013044887376438179	495810	508201	12342	ADLE01000001	758059	773315	False
11	Barnesiella_intestinihominis_62208	700033989	700173320	0.0001404109589041096	0.8333613821706377	NA	True	0.02558139534883721	0.010078518692136412	517590	526176	8533	ADLE01000001	785471	795289	False
12	Barnesiella_intestinihominis_62208	700033989	700173320	0.0001404109589041096	0.8333613821706377	NA	True	0.030476190476190476	0.012123745819397994	552541	559769	7176	ADLE01000001	828323	835805	True
13	Barnesiella_intestinihominis_62208	700033989	700173320	0.0001404109589041096	0.8333613821706377	NA	True	0.043137254901960784	0.014228270955768636	620538	627168	6466	ADLE01000006	25760	33354	True
14	Barnesiella_intestinihominis_62208	700033989	700173320	0.0001404109589041096	0.8333613821706377	NA	True	0.024166666666666666	0.0060960437919880565	638013	646714	8038	ADLE01000006	53661	64180	False
15	Barnesiella_intestinihominis_62208	700033989	700173320	0.0001404109589041096	0.8333613821706377	NA	True	0.075	0.02240566037735849	650291	651139	848	ADLE01000006	69065	70041	True
16	Barnesiella_intestinihominis_62208	700033989	700173320	0.0001404109589041096	0.8333613821706377	NA	True	0.04852941176470588	0.016791869200176758	651205	655858	4526	ADLE01000007	191	5130	True
17	Barnesiella_intestinihominis_62208	700033989	700173320	0.0001404109589041096	0.8333613821706377	NA	True	0.03529411764705882	0.014294996751137101	668928	673841	4617	ADLE01000007	19637	24893	False
18	Barnesiella_intestinihominis_62208	700033989	700173320	0.0001404109589041096	0.8333613821706377	NA	True	0.048214285714285716	0.01744186046511628	679100	682787	3612	ADLE01000007	30516	35655	False
19	Barnesiella_intestinihominis_62208	700033989	700173320	0.0001404109589041096	0.8333613821706377	NA	True	0.03680981595092025	0.013477825334668974	695663	706682	10981	ADLE01000007	49045	60626	True
20	Barnesiella_intestinihominis_62208	700033989	700173320	0.0001404109589041096	0.8333613821706377	NA	True	0.02057142857142857	0.006585901292788032	713299	726311	12299	ADLE01000007	67260	80831	True
21	Barnesiella_intestinihominis_62208	700033989	700173320	0.0001404109589041096	0.8333613821706377	NA	True	0.04927536231884058	0.018350676960948865	759049	772981	8937	ADLE01000007	116425	131365	False
22	Barnesiella_intestinihominis_62208	700033989	700173320	0.0001404109589041096	0.8333613821706377	NA	True	0.07419354838709677	0.022814321398834304	789963	799293	6005	ADLE01000007	149451	159175	True
23	Barnesiella_intestinihominis_62208	700033989	700173320	0.0001404109589041096	0.8333613821706377	NA	True	0.075	0.02335279399499583	825366	826565	1199	ADLE01000007	186844	188170	True
24	Barnesiella_intestinihominis_62208	700033989	700173320	0.0001404109589041096	0.8333613821706377	NA	True	0.029770992366412213	0.00993150684931507	911882	920726	8760	ADLE01000008	44861	59017	False
25	Barnesiella_intestinihominis_62208	700033989	700173320	0.0001404109589041096	0.8333613821706377	NA	True	0.028268551236749116	0.010180770758839889	1040559	1060813	20136	ADLE01000008	230074	296483	True
26	Barnesiella_intestinihominis_62208	700033989	700173320	0.0001404109589041096	0.8333613821706377	NA	True	0.1	0.028789161727349702	1064265	1065504	1181	ADLE01000008	301611	302850	True
27	Barnesiella_intestinihominis_62208	700033989	700173320	0.0001404109589041096	0.8333613821706377	NA	True	0.05398230088495575	0.017157490396927016	1136550	1146794	7810	ADLE01000008	426388	438884	True
28	Barnesiella_intestinihominis_62208	700033989	700173320	0.0001404109589041096	0.8333613821706377	NA	True	0.04	0.008849557522123894	1205269	1206399	1130	ADLE01000008	506132	507493	True
29	Barnesiella_intestinihominis_62208	700033989	700173320	0.0001404109589041096	0.8333613821706377	NA	True	0.014673913043478261	0.005330084519911673	1256869	1270191	13133	ADLE01000009	24904	38950	True
30	Barnesiella_intestinihominis_62208	700033989	700173320	0.0001404109589041096	0.8333613821706377	NA	True	0.03048780487804878	0.01088990981793432	1306492	1312564	5877	ADLE01000009	77982	84157	True
31	Barnesiella_intestinihominis_62208	700033989	700173320	0.0001404109589041096	0.8333613821706377	NA	True	0.03488372093023256	0.007246376811594203	1349109	1350018	828	ADLE01000010	761	1670	False
32	Barnesiella_intestinihominis_62208	700033989	700173320	0.0001404109589041096	0.8333613821706377	NA	True	0.02727272727272727	0.012448132780082987	1425770	1426493	723	ADLE01000011	98293	99016	True
33	Barnesiella_intestinihominis_62208	700033989	700173320	0.0001404109589041096	0.8333613821706377	NA	True	0.04791666666666667	0.016799292661361626	1430288	1434135	3393	ADLE01000011	102822	107130	True
34	Barnesiella_intestinihominis_62208	700033989	700173320	0.0001404109589041096	0.8333613821706377	NA	True	0.03142857142857143	0.014805232140290355	1506510	1513588	6957	ADLE01000011	198550	235941	False
35	Barnesiella_intestinihominis_62208	700033989	700173320	0.0001404109589041096	0.8333613821706377	NA	True	0.03695652173913044	0.015349747604821263	1528625	1538466	9707	ADLE01000011	251247	261964	True
36	Barnesiella_intestinihominis_62208	700033989	700173320	0.0001404109589041096	0.8333613821706377	NA	True	0.04722222222222222	0.012235385511749854	1542058	1547209	5149	ADLE01000011	265763	272229	False
37	Barnesiella_intestinihominis_62208	700033989	700173320	0.0001404109589041096	0.8333613821706377	NA	True	0.050364963503649635	0.012013666923839966	1657255	1666339	9073	ADLE01000014	170307	179733	True
38	Barnesiella_intestinihominis_62208	700033989	700173320	0.0001404109589041096	0.8333613821706377	NA	True	0.033707865168539325	0.012117761873780091	1674328	1686719	12296	ADLE01000014	189951	203207	False
39	Barnesiella_intestinihominis_62208	700033989	700173320	0.0001404109589041096	0.8333613821706377	NA	True	0.034108527131782945	0.010176754151044456	1766104	1775530	9335	ADLE01000015	61485	73062	False
40	Barnesiella_intestinihominis_62208	700033989	700173320	0.0001404109589041096	0.8333613821706377	NA	True	0.03333333333333333	0.01196788365399182	1837098	1844124	6601	ADLE01000015	149394	159857	False
41	Barnesiella_intestinihominis_62208	700033989	700173320	0.0001404109589041096	0.8333613821706377	NA	True	0.03945578231292517	0.013359676357136138	1865868	1876979	10629	ADLE01000015	184009	195899	True
42	Barnesiella_intestinihominis_62208	700033989	700173320	0.0001404109589041096	0.8333613821706377	NA	True	0.043010752688172046	0.014579888771982564	1889214	1895917	6653	ADLE01000015	209507	217657	False
43	Barnesiella_intestinihominis_62208	700033989	700173320	0.0001404109589041096	0.8333613821706377	NA	True	0.04078947368421053	0.011434108527131783	1978588	1983756	5160	ADLE01000015	334677	340744	False
44	Barnesiella_intestinihominis_62208	700033989	700173320	0.0001404109589041096	0.8333613821706377	NA	True	0.03216155572176515	0.011330160888284613	2002517	2011502	8826	ADLE01000015	364188	373456	True
45	Barnesiella_intestinihominis_62208	700033989	700173320	0.0001404109589041096	0.8333613821706377	NA	True	0.06875	0.02404274265360641	2011867	2012990	1123	ADLE01000016	433	1645	True
46	Barnesiella_intestinihominis_62208	700033989	700173320	0.0001404109589041096	0.8333613821706377	NA	True	0.044585987261146494	0.014178068609954393	2055873	2066041	10086	ADLE01000016	54794	65601	False
47	Barnesiella_intestinihominis_62208	700033989	700173320	0.0001404109589041096	0.8333613821706377	NA	True	0.03481481481481481	0.013514974591847768	2153102	2162633	9249	ADLE01000017	87043	98785	True
48	Barnesiella_intestinihominis_62208	700033989	700173320	0.0001404109589041096	0.8333613821706377	NA	True	0.02195121951219512	0.008743169398907104	2172967	2178457	5490	ADLE01000018	1485	8293	False
49	Barnesiella_intestinihominis_62208	700033989	700173320	0.0001404109589041096	0.8333613821706377	NA	True	0.02926829268292683	0.011238059561715677	2185902	2191241	5339	ADLE01000018	17998	23593	True
50	Barnesiella_intestinihominis_62208	700033989	700173320	0.0001404109589041096	0.8333613821706377	NA	True	0.025842696629213482	0.012520253351008984	2271530	2278390	6789	ADLE01000018	123109	130804	False
51	Barnesiella_intestinihominis_62208	700033989	700173320	0.0001404109589041096	0.8333613821706377	NA	True	0.036923076923076927	0.011194460473167916	2319162	2327876	8665	ADLE01000018	176616	186349	True
52	Barnesiella_intestinihominis_62208	700033989	700173320	0.0001404109589041096	0.8333613821706377	NA	True	0.028512396694214875	0.012718505123568414	2365059	2382697	16590	ADLE01000018	228617	248406	False
53	Barnesiella_intestinihominis_62208	700033989	700173320	0.0001404109589041096	0.8333613821706377	NA	True	0.01925925925925926	0.008272778088317495	2460876	2470123	8945	ADLE01000018	355699	366112	False
54	Barnesiella_intestinihominis_62208	700033989	700173320	0.0001404109589041096	0.8333613821706377	NA	True	0.0423728813559322	0.016356995394632364	2473453	2486243	12594	ADLE01000018	370369	384633	True
0	Barnesiella_intestinihominis_62208	700033989	700175331	0.00010526315789473685	0.8667659078140997	NA	True	0.0578125	0.017391304347826087	29489	34194	4600	ADLE01000001	36489	68691	True
1	Barnesiella_intestinihominis_62208	700033989	700175331	0.00010526315789473685	0.8667659078140997	NA	True	0.03917525773195876	0.01278650615520642	67108	82015	14703	ADLE01000001	105123	122364	True
2	Barnesiella_intestinihominis_62208	700033989	700175331	0.00010526315789473685	0.8667659078140997	NA	True	0.026153846153846153	0.010978670012547051	135604	145185	9564	ADLE01000001	336398	347074	True
3	Barnesiella_intestinihominis_62208	700033989	700175331	0.00010526315789473685	0.8667659078140997	NA	True	0.04777777777777778	0.015694380646149135	309829	324157	13062	ADLE01000001	533221	551696	True
4	Barnesiella_intestinihominis_62208	700033989	700175331	0.00010526315789473685	0.8667659078140997	NA	True	0.033628318584070796	0.011978312949186736	327574	335703	7931	ADLE01000001	555279	564422	True
5	Barnesiella_intestinihominis_62208	700033989	700175331	0.00010526315789473685	0.8667659078140997	NA	True	0.05070422535211268	0.015347334410339256	360852	365983	4952	ADLE01000001	591158	598185	False
6	Barnesiella_intestinihominis_62208	700033989	700175331	0.00010526315789473685	0.8667659078140997	NA	True	0.029487179487179487	0.00999454842813011	424666	430169	5503	ADLE01000001	670017	676209	True
7	Barnesiella_intestinihominis_62208	700033989	700175331	0.00010526315789473685	0.8667659078140997	NA	True	0.030476190476190476	0.012144053601340033	552532	559748	7164	ADLE01000001	828314	835784	True
8	Barnesiella_intestinihominis_62208	700033989	700175331	0.00010526315789473685	0.8667659078140997	NA	True	0.04271844660194175	0.014082351140364305	620538	627171	6533	ADLE01000006	25760	33357	True
9	Barnesiella_intestinihominis_62208	700033989	700175331	0.00010526315789473685	0.8667659078140997	NA	True	0.06111111111111111	0.020097442143727162	639863	645776	4926	ADLE01000006	56474	63128	True
10	Barnesiella_intestinihominis_62208	700033989	700175331	0.00010526315789473685	0.8667659078140997	NA	True	0.07377049180327869	0.021939953810623556	650273	651139	866	ADLE01000006	69047	70041	True
11	Barnesiella_intestinihominis_62208	700033989	700175331	0.00010526315789473685	0.8667659078140997	NA	True	0.04852941176470588	0.01680672268907563	651205	655858	4522	ADLE01000007	191	5130	True
12	Barnesiella_intestinihominis_62208	700033989	700175331	0.00010526315789473685	0.8667659078140997	NA	True	0.03461538461538462	0.013745704467353952	668892	674435	5238	ADLE01000007	19601	25487	True
13	Barnesiella_intestinihominis_62208	700033989	700175331	0.00010526315789473685	0.8667659078140997	NA	True	0.03804347826086957	0.014655593551538837	679097	685313	6141	ADLE01000007	30513	38193	True
14	Barnesiella_intestinihominis_62208	700033989	700175331	0.00010526315789473685	0.8667659078140997	NA	True	0.037037037037037035	0.013639692420358843	695711	706673	10924	ADLE01000007	49093	60617	True
15	Barnesiella_intestinihominis_62208	700033989	700175331	0.00010526315789473685	0.8667659078140997	NA	True	0.02330827067669173	0.006885422270037655	713284	722687	9295	ADLE01000007	67245	76712	True
16	Barnesiella_intestinihominis_62208	700033989	700175331	0.00010526315789473685	0.8667659078140997	NA	True	0.06538461538461539	0.01715076071922545	728759	732542	3615	ADLE01000007	83361	87272	False
17	Barnesiella_intestinihominis_62208	700033989	700175331	0.00010526315789473685	0.8667659078140997	NA	True	0.04671532846715328	0.018806306306306305	759073	772948	8880	ADLE01000007	116449	131332	True
18	Barnesiella_intestinihominis_62208	700033989	700175331	0.00010526315789473685	0.8667659078140997	NA	True	0.03923076923076923	0.01392330383480826	789993	801183	8475	ADLE01000007	149481	161087	True
19	Barnesiella_intestinihominis_62208	700033989	700175331	0.00010526315789473685	0.8667659078140997	NA	True	0.075	0.023236514522821577	825378	826583	1205	ADLE01000007	186856	188188	True
20	Barnesiella_intestinihominis_62208	700033989	700175331	0.00010526315789473685	0.8667659078140997	NA	True	0.014583333333333334	0.006333333333333333	971176	974176	3000	ADLE01000008	124470	130313	True
21	Barnesiella_intestinihominis_62208	700033989	700175331	0.00010526315789473685	0.8667659078140997	NA	True	0.028268551236749116	0.010118545707058182	1040541	1060807	20161	ADLE01000008	230056	296477	True
22	Barnesiella_intestinihominis_62208	700033989	700175331	0.00010526315789473685	0.8667659078140997	NA	True	0.05309734513274336	0.017157490396927016	1136550	1146794	7810	ADLE01000008	426388	438884	True
23	Barnesiella_intestinihominis_62208	700033989	700175331	0.00010526315789473685	0.8667659078140997	NA	True	0.041237113402061855	0.011468214639671528	1150607	1157670	7063	ADLE01000008	442739	450934	True
24	Barnesiella_intestinihominis_62208	700033989	700175331	0.00010526315789473685	0.8667659078140997	NA	True	0.04	0.006261180679785331	1205248	1206366	1118	ADLE01000008	506111	507460	True
25	Barnesiella_intestinihominis_62208	700033989	700175331	0.00010526315789473685	0.8667659078140997	NA	True	0.02553191489361702	0.008425057752412013	1242157	1249873	7359	ADLE01000009	6852	15154	True
26	Barnesiella_intestinihominis_62208	700033989	700175331	0.00010526315789473685	0.8667659078140997	NA	True	0.014754098360655738	0.005456501690747003	1256890	1270116	13012	ADLE01000009	24925	38875	True
27	Barnesiella_intestinihominis_62208	700033989	700175331	0.00010526315789473685	0.8667659078140997	NA	True	0.030120481927710843	0.01078894133513149	1306462	1312582	5932	ADLE01000009	77952	84175	True
28	Barnesiella_intestinihominis_62208	700033989	700175331	0.00010526315789473685	0.8667659078140997	NA	True	0.03577235772357724	0.0103866128101558	1426826	1435954	8665	ADLE01000011	99349	109505	True
29	Barnesiella_intestinihominis_62208	700033989	700175331	0.00010526315789473685	0.8667659078140997	NA	True	0.03722627737226277	0.015212666873641726	1528658	1538448	9663	ADLE01000011	251280	261946	True
30	Barnesiella_intestinihominis_62208	700033989	700175331	0.00010526315789473685	0.8667659078140997	NA	True	0.04230769230769231	0.0135120290014281	1589523	1598746	9103	ADLE01000014	29094	38742	True
31	Barnesiella_intestinihominis_62208	700033989	700175331	0.00010526315789473685	0.8667659078140997	NA	True	0.051094890510948905	0.012125220458553791	1657261	1666333	9072	ADLE01000014	170313	179727	True
32	Barnesiella_intestinihominis_62208	700033989	700175331	0.00010526315789473685	0.8667659078140997	NA	True	0.0410958904109589	0.010332519256058614	1770226	1775551	5323	ADLE01000015	65954	73083	True
33	Barnesiella_intestinihominis_62208	700033989	700175331	0.00010526315789473685	0.8667659078140997	NA	True	0.03972602739726028	0.012937954481065257	1865847	1876964	10589	ADLE01000015	183988	195884	True
34	Barnesiella_intestinihominis_62208	700033989	700175331	0.00010526315789473685	0.8667659078140997	NA	True	0.03139013452914798	0.011210508436190692	2002511	2011502	8831	ADLE01000015	364182	373456	True
35	Barnesiella_intestinihominis_62208	700033989	700175331	0.00010526315789473685	0.8667659078140997	NA	True	0.06875	0.02404274265360641	2011867	2012990	1123	ADLE01000016	433	1645	True
36	Barnesiella_intestinihominis_62208	700033989	700175331	0.00010526315789473685	0.8667659078140997	NA	True	0.04	0.017163759144625774	2061750	2065304	3554	ADLE01000016	61040	64684	True
37	Barnesiella_intestinihominis_62208	700033989	700175331	0.00010526315789473685	0.8667659078140997	NA	True	0.03857142857142857	0.013498312710911136	2082946	2087749	4445	ADLE01000017	4206	9650	True
38	Barnesiella_intestinihominis_62208	700033989	700175331	0.00010526315789473685	0.8667659078140997	NA	True	0.03455882352941177	0.013520764030475373	2153078	2162633	9319	ADLE01000017	87019	98785	True
39	Barnesiella_intestinihominis_62208	700033989	700175331	0.00010526315789473685	0.8667659078140997	NA	True	0.02926829268292683	0.011238059561715677	2185902	2191241	5339	ADLE01000018	17998	23593	True
40	Barnesiella_intestinihominis_62208	700033989	700175331	0.00010526315789473685	0.8667659078140997	NA	True	0.036153846153846154	0.011194460473167916	2319162	2327876	8665	ADLE01000018	176616	186349	True
41	Barnesiella_intestinihominis_62208	700033989	700175331	0.00010526315789473685	0.8667659078140997	NA	True	0.031818181818181815	0.016183324702226824	2373939	2382715	7724	ADLE01000018	237759	248424	True
42	Barnesiella_intestinihominis_62208	700033989	700175331	0.00010526315789473685	0.8667659078140997	NA	True	0.04326923076923077	0.014023732470334413	2389417	2396951	7416	ADLE01000018	256845	265893	True
43	Barnesiella_intestinihominis_62208	700033989	700175331	0.00010526315789473685	0.8667659078140997	NA	True	0.0423728813559322	0.016428571428571428	2473420	2486252	12600	ADLE01000018	370336	384642	True
0	Barnesiella_intestinihominis_62208	700033989	ERR912085	2.5936599423631124e-05	0.9893745513382938	NA	True	0.026153846153846153	0.010772931701704843	135601	145179	9561	ADLE01000001	336395	347068	True
1	Barnesiella_intestinihominis_62208	700033989	ERR912085	2.5936599423631124e-05	0.9893745513382938	NA	True	0.0743801652892562	0.022326674500587545	650288	651139	851	ADLE01000006	69062	70041	True
2	Barnesiella_intestinihominis_62208	700033989	ERR912085	2.5936599423631124e-05	0.9893745513382938	NA	True	0.04852941176470588	0.016791869200176758	651205	655858	4526	ADLE01000007	191	5130	True
3	Barnesiella_intestinihominis_62208	700033989	ERR912085	2.5936599423631124e-05	0.9893745513382938	NA	True	0.037037037037037035	0.013548150860490663	695711	706673	10924	ADLE01000007	49093	60617	True
0	Barnesiella_intestinihominis_62208	700033989	ERR912097	0.00014	0.857974561501094	NA	True	0.03	0.014443909484833895	29471	31548	2077	ADLE01000001	36471	65634	True
1	Barnesiella_intestinihominis_62208	700033989	ERR912097	0.00014	0.857974561501094	NA	True	0.034074074074074076	0.01080199735045348	42040	51853	9813	ADLE01000001	76986	87544	True
2	Barnesiella_intestinihominis_62208	700033989	ERR912097	0.00014	0.857974561501094	NA	True	0.03917525773195876	0.01271849282459362	67108	82015	14703	ADLE01000001	105123	122364	True
3	Barnesiella_intestinihominis_62208	700033989	ERR912097	0.00014	0.857974561501094	NA	True	0.026153846153846153	0.010783082077051927	135586	145155	9552	ADLE01000001	336380	347044	True
4	Barnesiella_intestinihominis_62208	700033989	ERR912097	0.00014	0.857974561501094	NA	True	0.04777777777777778	0.015736001833320603	309853	324154	13091	ADLE01000001	533245	551693	True
5	Barnesiella_intestinihominis_62208	700033989	ERR912097	0.00014	0.857974561501094	NA	True	0.033628318584070796	0.011969257906009827	327562	335697	7937	ADLE01000001	555267	564416	True
6	Barnesiella_intestinihominis_62208	700033989	ERR912097	0.00014	0.857974561501094	NA	True	0.028	0.008534432018834609	359749	363231	3398	ADLE01000001	589437	593650	True
7	Barnesiella_intestinihominis_62208	700033989	ERR912097	0.00014	0.857974561501094	NA	True	0.029850746268656716	0.013801169590643274	385926	390307	4275	ADLE01000001	622741	629811	True
8	Barnesiella_intestinihominis_62208	700033989	ERR912097	0.00014	0.857974561501094	NA	True	0.02666666666666667	0.011095700416088766	424936	434385	9373	ADLE01000001	670287	680707	True
9	Barnesiella_intestinihominis_62208	700033989	ERR912097	0.00014	0.857974561501094	NA	True	0.03627450980392157	0.012552301255230125	501014	508198	7170	ADLE01000001	764005	773312	False
10	Barnesiella_intestinihominis_62208	700033989	ERR912097	0.00014	0.857974561501094	NA	True	0.025170068027210883	0.009552538964303671	552523	562585	9945	ADLE01000001	828305	838932	True
11	Barnesiella_intestinihominis_62208	700033989	ERR912097	0.00014	0.857974561501094	NA	True	0.04271844660194175	0.014181152790484904	620502	627168	6558	ADLE01000006	25724	33354	True
12	Barnesiella_intestinihominis_62208	700033989	ERR912097	0.00014	0.857974561501094	NA	True	0.06027397260273973	0.02003606491685033	639842	645767	4991	ADLE01000006	56453	63119	True
13	Barnesiella_intestinihominis_62208	700033989	ERR912097	0.00014	0.857974561501094	NA	True	0.072	0.022701475595913734	650258	651139	881	ADLE01000006	69032	70041	True
14	Barnesiella_intestinihominis_62208	700033989	ERR912097	0.00014	0.857974561501094	NA	True	0.04852941176470588	0.016791869200176758	651205	655858	4526	ADLE01000007	191	5130	True
15	Barnesiella_intestinihominis_62208	700033989	ERR912097	0.00014	0.857974561501094	NA	True	0.031538461538461536	0.011593876632147681	668892	678095	8884	ADLE01000007	19601	29511	True
16	Barnesiella_intestinihominis_62208	700033989	ERR912097	0.00014	0.857974561501094	NA	True	0.03739837398373984	0.012911235257603973	695663	703724	8055	ADLE01000007	49045	57153	True
17	Barnesiella_intestinihominis_62208	700033989	ERR912097	0.00014	0.857974561501094	NA	True	0.0525	0.020856610800744878	706352	709037	2685	ADLE01000007	60296	62984	True
18	Barnesiella_intestinihominis_62208	700033989	ERR912097	0.00014	0.857974561501094	NA	True	0.02057142857142857	0.0065826899634295	713302	726338	12305	ADLE01000007	67263	80858	True
19	Barnesiella_intestinihominis_62208	700033989	ERR912097	0.00014	0.857974561501094	NA	True	0.03125	0.013963002490217005	756718	772966	11244	ADLE01000007	114094	131350	True
20	Barnesiella_intestinihominis_62208	700033989	ERR912097	0.00014	0.857974561501094	NA	True	0.075	0.022492812447150345	789984	799284	5913	ADLE01000007	149472	159166	True
21	Barnesiella_intestinihominis_62208	700033989	ERR912097	0.00014	0.857974561501094	NA	True	0.075	0.02329450915141431	825384	826586	1202	ADLE01000007	186862	188191	True
22	Barnesiella_intestinihominis_62208	700033989	ERR912097	0.00014	0.857974561501094	NA	True	0.05757575757575758	0.02639019792648445	984111	987498	2122	ADLE01000008	142231	146948	True
23	Barnesiella_intestinihominis_62208	700033989	ERR912097	0.00014	0.857974561501094	NA	True	0.028169014084507043	0.01008204013047346	1040532	1060840	20234	ADLE01000008	230047	296510	True
24	Barnesiella_intestinihominis_62208	700033989	ERR912097	0.00014	0.857974561501094	NA	True	0.1	0.030529172320217096	1064217	1065769	1474	ADLE01000008	301563	348854	True
25	Barnesiella_intestinihominis_62208	700033989	ERR912097	0.00014	0.857974561501094	NA	True	0.05309734513274336	0.017049096269709012	1136529	1146764	7801	ADLE01000008	426367	438854	True
26	Barnesiella_intestinihominis_62208	700033989	ERR912097	0.00014	0.857974561501094	NA	True	0.04	0.008849557522123894	1205269	1206399	1130	ADLE01000008	506132	507493	True
27	Barnesiella_intestinihominis_62208	700033989	ERR912097	0.00014	0.857974561501094	NA	True	0.030927835051546393	0.008888888888888889	1235313	1235988	675	ADLE01000008	549177	549852	False
28	Barnesiella_intestinihominis_62208	700033989	ERR912097	0.00014	0.857974561501094	NA	True	0.04310344827586207	0.014091014091014091	1237156	1245907	8658	ADLE01000009	1595	10986	False
29	Barnesiella_intestinihominis_62208	700033989	ERR912097	0.00014	0.857974561501094	NA	True	0.014673913043478261	0.00525314046440807	1256848	1270173	13135	ADLE01000009	24883	38932	True
30	Barnesiella_intestinihominis_62208	700033989	ERR912097	0.00014	0.857974561501094	NA	True	0.030120481927710843	0.010816292039885076	1306486	1312591	5917	ADLE01000009	77976	84184	True
31	Barnesiella_intestinihominis_62208	700033989	ERR912097	0.00014	0.857974561501094	NA	True	0.02727272727272727	0.01430615164520744	1425815	1426514	699	ADLE01000011	98338	99037	True
32	Barnesiella_intestinihominis_62208	700033989	ERR912097	0.00014	0.857974561501094	NA	True	0.04791666666666667	0.016691068814055635	1430243	1434114	3415	ADLE01000011	102777	107109	True
33	Barnesiella_intestinihominis_62208	700033989	ERR912097	0.00014	0.857974561501094	NA	True	0.03695652173913044	0.015436863229391787	1528619	1538463	9717	ADLE01000011	251241	261961	True
34	Barnesiella_intestinihominis_62208	700033989	ERR912097	0.00014	0.857974561501094	NA	True	0.04071428571428572	0.013775564268305606	1543507	1552989	9437	ADLE01000011	267212	278165	True
35	Barnesiella_intestinihominis_62208	700033989	ERR912097	0.00014	0.857974561501094	NA	True	0.02	0.005114320096269555	1663045	1666369	3324	ADLE01000014	176168	179763	True
36	Barnesiella_intestinihominis_62208	700033989	ERR912097	0.00014	0.857974561501094	NA	True	0.041666666666666664	0.010279840091376356	1770281	1775536	5253	ADLE01000015	67446	73068	True
37	Barnesiella_intestinihominis_62208	700033989	ERR912097	0.00014	0.857974561501094	NA	True	0.03945578231292517	0.01314677434500892	1865826	1876991	10649	ADLE01000015	183967	195911	True
38	Barnesiella_intestinihominis_62208	700033989	ERR912097	0.00014	0.857974561501094	NA	True	0.027083333333333334	0.010483401281304601	1888656	1892126	3434	ADLE01000015	208638	212480	True
39	Barnesiella_intestinihominis_62208	700033989	ERR912097	0.00014	0.857974561501094	NA	True	0.01328125	0.004259346900141978	1970144	1978648	8452	ADLE01000015	325212	334737	True
40	Barnesiella_intestinihominis_62208	700033989	ERR912097	0.00014	0.857974561501094	NA	True	0.031413612565445025	0.011219401631912965	2002517	2011502	8824	ADLE01000015	364188	373456	True
41	Barnesiella_intestinihominis_62208	700033989	ERR912097	0.00014	0.857974561501094	NA	True	0.06875	0.02404274265360641	2011867	2012990	1123	ADLE01000016	433	1645	True
42	Barnesiella_intestinihominis_62208	700033989	ERR912097	0.00014	0.857974561501094	NA	True	0.03934426229508197	0.016864805087088746	2061723	2065340	3617	ADLE01000016	61013	64720	True
43	Barnesiella_intestinihominis_62208	700033989	ERR912097	0.00014	0.857974561501094	NA	True	0.025625	0.007909383849233472	2083006	2093497	10241	ADLE01000017	4266	15906	False
44	Barnesiella_intestinihominis_62208	700033989	ERR912097	0.00014	0.857974561501094	NA	True	0.03481481481481481	0.013719347520795074	2153081	2162648	9257	ADLE01000017	87022	98800	True
45	Barnesiella_intestinihominis_62208	700033989	ERR912097	0.00014	0.857974561501094	NA	True	0.02962962962962963	0.01137009664582149	2185917	2191196	5277	ADLE01000018	18013	23548	True
46	Barnesiella_intestinihominis_62208	700033989	ERR912097	0.00014	0.857974561501094	NA	True	0.036153846153846154	0.011079053664166186	2319159	2327873	8665	ADLE01000018	176613	186346	True
47	Barnesiella_intestinihominis_62208	700033989	ERR912097	0.00014	0.857974561501094	NA	True	0.031818181818181815	0.01605385810460901	2373936	2382700	7724	ADLE01000018	237756	248409	True
48	Barnesiella_intestinihominis_62208	700033989	ERR912097	0.00014	0.857974561501094	NA	True	0.05853658536585366	0.01801470588235294	2404991	2407716	2720	ADLE01000018	274258	277362	False
49	Barnesiella_intestinihominis_62208	700033989	ERR912097	0.00014	0.857974561501094	NA	True	0.0423728813559322	0.01628535112805847	2473423	2486252	12588	ADLE01000018	370339	384642	True
0	Barnesiella_intestinihominis_62208	700033989	ERR912144	2.017291066282421e-05	0.9893734615735253	NA	True	0.026153846153846153	0.010783082077051927	135586	145155	9552	ADLE01000001	336380	347044	True
1	Barnesiella_intestinihominis_62208	700033989	ERR912144	2.017291066282421e-05	0.9893734615735253	NA	True	0.07317073170731707	0.02186421173762946	650270	651139	869	ADLE01000006	69044	70041	True
2	Barnesiella_intestinihominis_62208	700033989	ERR912144	2.017291066282421e-05	0.9893734615735253	NA	True	0.04852941176470588	0.016791869200176758	651205	655858	4526	ADLE01000007	191	5130	True
3	Barnesiella_intestinihominis_62208	700033989	ERR912144	2.017291066282421e-05	0.9893734615735253	NA	True	0.037037037037037035	0.013550631752426295	695714	706682	10922	ADLE01000007	49096	60626	True
0	Barnesiella_intestinihominis_62208	700033989	ERR912152	0.00012956810631229235	0.8585543392071742	NA	True	0.03	0.014548981571290009	29489	31551	2062	ADLE01000001	36489	65637	True
1	Barnesiella_intestinihominis_62208	700033989	ERR912152	0.00012956810631229235	0.8585543392071742	NA	True	0.034074074074074076	0.010923940786115366	42061	51856	9795	ADLE01000001	77007	87547	True
2	Barnesiella_intestinihominis_62208	700033989	ERR912152	0.00012956810631229235	0.8585543392071742	NA	True	0.03917525773195876	0.012645319192331226	67135	82048	14709	ADLE01000001	105150	122397	True
3	Barnesiella_intestinihominis_62208	700033989	ERR912152	0.00012956810631229235	0.8585543392071742	NA	True	0.026153846153846153	0.010772931701704843	135601	145179	9561	ADLE01000001	336395	347068	True
4	Barnesiella_intestinihominis_62208	700033989	ERR912152	0.00012956810631229235	0.8585543392071742	NA	True	0.04777777777777778	0.015770938600520593	309817	324157	13062	ADLE01000001	533209	551696	True
5	Barnesiella_intestinihominis_62208	700033989	ERR912152	0.00012956810631229235	0.8585543392071742	NA	True	0.033628318584070796	0.011978312949186736	327574	335703	7931	ADLE01000001	555279	564422	True
6	Barnesiella_intestinihominis_62208	700033989	ERR912152	0.00012956810631229235	0.8585543392071742	NA	True	0.028	0.008534432018834609	359752	363234	3398	ADLE01000001	589440	593653	True
7	Barnesiella_intestinihominis_62208	700033989	ERR912152	0.00012956810631229235	0.8585543392071742	NA	True	0.030303030303030304	0.013260715131423158	385968	390310	4223	ADLE01000001	622783	629814	True
8	Barnesiella_intestinihominis_62208	700033989	ERR912152	0.00012956810631229235	0.8585543392071742	NA	True	0.02666666666666667	0.011088602196396204	424921	434376	9379	ADLE01000001	670272	680698	True
9	Barnesiella_intestinihominis_62208	700033989	ERR912152	0.00012956810631229235	0.8585543392071742	NA	True	0.035922330097087375	0.012680909717436252	500936	508204	7255	ADLE01000001	763927	773318	False
10	Barnesiella_intestinihominis_62208	700033989	ERR912152	0.00012956810631229235	0.8585543392071742	NA	True	0.025342465753424658	0.009615384615384616	552547	562564	9880	ADLE01000001	828329	838911	True
11	Barnesiella_intestinihominis_62208	700033989	ERR912152	0.00012956810631229235	0.8585543392071742	NA	True	0.04271844660194175	0.014071581523401652	620547	627195	6538	ADLE01000006	25769	33381	True
12	Barnesiella_intestinihominis_62208	700033989	ERR912152	0.00012956810631229235	0.8585543392071742	NA	True	0.06388888888888888	0.020416413988275723	639854	645737	4947	ADLE01000006	56465	63089	True
13	Barnesiella_intestinihominis_62208	700033989	ERR912152	0.00012956810631229235	0.8585543392071742	NA	True	0.075	0.02240566037735849	650291	651139	848	ADLE01000006	69065	70041	True
14	Barnesiella_intestinihominis_62208	700033989	ERR912152	0.00012956810631229235	0.8585543392071742	NA	True	0.04852941176470588	0.016795580110497237	651205	655858	4525	ADLE01000007	191	5130	True
15	Barnesiella_intestinihominis_62208	700033989	ERR912152	0.00012956810631229235	0.8585543392071742	NA	True	0.031538461538461536	0.011622658542089822	668922	678098	8862	ADLE01000007	19631	29514	True
16	Barnesiella_intestinihominis_62208	700033989	ERR912152	0.00012956810631229235	0.8585543392071742	NA	True	0.03739837398373984	0.012917649981368774	695669	703724	8051	ADLE01000007	49051	57153	True
17	Barnesiella_intestinihominis_62208	700033989	ERR912152	0.00012956810631229235	0.8585543392071742	NA	True	0.0525	0.020856610800744878	706352	709037	2685	ADLE01000007	60296	62984	True
18	Barnesiella_intestinihominis_62208	700033989	ERR912152	0.00012956810631229235	0.8585543392071742	NA	True	0.02057142857142857	0.006585365853658536	713302	726335	12300	ADLE01000007	67263	80855	True
19	Barnesiella_intestinihominis_62208	700033989	ERR912152	0.00012956810631229235	0.8585543392071742	NA	True	0.03125	0.013956796159658636	756733	772978	11249	ADLE01000007	114109	131362	True
20	Barnesiella_intestinihominis_62208	700033989	ERR912152	0.00012956810631229235	0.8585543392071742	NA	True	0.07391304347826087	0.02252328535139712	789963	799269	5905	ADLE01000007	149451	159151	True
21	Barnesiella_intestinihominis_62208	700033989	ERR912152	0.00012956810631229235	0.8585543392071742	NA	True	0.06875	0.02236951118475559	825366	826574	1207	ADLE01000007	186844	188179	True
22	Barnesiella_intestinihominis_62208	700033989	ERR912152	0.00012956810631229235	0.8585543392071742	NA	True	0.06060606060606061	0.02662862577270566	984126	987480	2103	ADLE01000008	142246	146930	True
23	Barnesiella_intestinihominis_62208	700033989	ERR912152	0.00012956810631229235	0.8585543392071742	NA	True	0.028169014084507043	0.010034602076124567	1040535	1060846	20230	ADLE01000008	230050	296516	True
24	Barnesiella_intestinihominis_62208	700033989	ERR912152	0.00012956810631229235	0.8585543392071742	NA	True	0.09444444444444444	0.0274442538593482	1064223	1065450	1166	ADLE01000008	301569	302796	True
25	Barnesiella_intestinihominis_62208	700033989	ERR912152	0.00012956810631229235	0.8585543392071742	NA	True	0.05309734513274336	0.01702944942381562	1136553	1146797	7810	ADLE01000008	426391	438887	True
26	Barnesiella_intestinihominis_62208	700033989	ERR912152	0.00012956810631229235	0.8585543392071742	NA	True	0.0375	0.008361204013377926	1205206	1206402	1196	ADLE01000008	506069	507496	True
27	Barnesiella_intestinihominis_62208	700033989	ERR912152	0.00012956810631229235	0.8585543392071742	NA	True	0.03333333333333333	0.009433962264150943	1235352	1235988	636	ADLE01000008	549216	549852	True
28	Barnesiella_intestinihominis_62208	700033989	ERR912152	0.00012956810631229235	0.8585543392071742	NA	True	0.04310344827586207	0.014091014091014091	1237156	1245907	8658	ADLE01000009	1595	10986	True
29	Barnesiella_intestinihominis_62208	700033989	ERR912152	0.00012956810631229235	0.8585543392071742	NA	True	0.014673913043478261	0.005339435545385202	1256848	1270101	13110	ADLE01000009	24883	38860	True
30	Barnesiella_intestinihominis_62208	700033989	ERR912152	0.00012956810631229235	0.8585543392071742	NA	True	0.030120481927710843	0.010805335134222523	1306474	1312585	5923	ADLE01000009	77964	84178	True
31	Barnesiella_intestinihominis_62208	700033989	ERR912152	0.00012956810631229235	0.8585543392071742	NA	True	0.02727272727272727	0.015536723163841809	1425800	1426508	708	ADLE01000011	98323	99031	True
