## Supplemental Tables for "Dynamics of bacterial recombination in the human gut microbiome": TableS3.csv (part 11 of 47)

	Species name	Sample 1	Sample 2	Clonal divergence	Clonal fraction	between clade?	Shown in Fig3?	Transfer divergence (synonymous)	Transfer divergence	Core genome start loc	Core genome end loc	Transfer length (# covered sites on core genome)	Reference contig	Reference genome start loc	Reference genome end loc	Potential duplicate of other events?
32	Barnesiella_intestinihominis_62208	700033989	ERR912152	0.00012956810631229235	0.8585543392071742	NA	True	0.04893617021276596	0.017117117117117116	1430309	1434102	3330	ADLE01000011	102843	107097	True
33	Barnesiella_intestinihominis_62208	700033989	ERR912152	0.00012956810631229235	0.8585543392071742	NA	True	0.03695652173913044	0.015425750719868367	1528628	1538481	9724	ADLE01000011	251250	261979	True
34	Barnesiella_intestinihominis_62208	700033989	ERR912152	0.00012956810631229235	0.8585543392071742	NA	True	0.04071428571428572	0.01378725209460176	1543513	1552983	9429	ADLE01000011	267218	278159	True
35	Barnesiella_intestinihominis_62208	700033989	ERR912152	0.00012956810631229235	0.8585543392071742	NA	True	0.02	0.005415162454873646	1663030	1666354	3324	ADLE01000014	176153	179748	True
36	Barnesiella_intestinihominis_62208	700033989	ERR912152	0.00012956810631229235	0.8585543392071742	NA	True	0.0410958904109589	0.010127531882970742	1770205	1775539	5332	ADLE01000015	65933	73071	True
37	Barnesiella_intestinihominis_62208	700033989	ERR912152	0.00012956810631229235	0.8585543392071742	NA	True	0.03945578231292517	0.013120899718837863	1865823	1877027	10670	ADLE01000015	183964	195947	True
38	Barnesiella_intestinihominis_62208	700033989	ERR912152	0.00012956810631229235	0.8585543392071742	NA	True	0.027083333333333334	0.010765202211230724	1888668	1892141	3437	ADLE01000015	208650	212495	True
39	Barnesiella_intestinihominis_62208	700033989	ERR912152	0.00012956810631229235	0.8585543392071742	NA	True	0.012698412698412698	0.004073319755600814	1970165	1978609	8347	ADLE01000015	325233	334698	True
40	Barnesiella_intestinihominis_62208	700033989	ERR912152	0.00012956810631229235	0.8585543392071742	NA	True	0.03150787696924231	0.011233405196868263	2002529	2011502	8813	ADLE01000015	364200	373456	True
41	Barnesiella_intestinihominis_62208	700033989	ERR912152	0.00012956810631229235	0.8585543392071742	NA	True	0.06875	0.02404274265360641	2011867	2012990	1123	ADLE01000016	433	1645	True
42	Barnesiella_intestinihominis_62208	700033989	ERR912152	0.00012956810631229235	0.8585543392071742	NA	True	0.04	0.017163759144625774	2061765	2065319	3554	ADLE01000016	61055	64699	True
43	Barnesiella_intestinihominis_62208	700033989	ERR912152	0.00012956810631229235	0.8585543392071742	NA	True	0.025503355704697986	0.00921903147186606	2083006	2092699	9437	ADLE01000017	4266	15047	True
44	Barnesiella_intestinihominis_62208	700033989	ERR912152	0.00012956810631229235	0.8585543392071742	NA	True	0.03481481481481481	0.013605442176870748	2153105	2162630	9261	ADLE01000017	87046	98782	True
45	Barnesiella_intestinihominis_62208	700033989	ERR912152	0.00012956810631229235	0.8585543392071742	NA	True	0.02926829268292683	0.011240164855751217	2185902	2191241	5338	ADLE01000018	17998	23593	True
46	Barnesiella_intestinihominis_62208	700033989	ERR912152	0.00012956810631229235	0.8585543392071742	NA	True	0.036153846153846154	0.011082890787347033	2319156	2327867	8662	ADLE01000018	176610	186340	True
47	Barnesiella_intestinihominis_62208	700033989	ERR912152	0.00012956810631229235	0.8585543392071742	NA	True	0.031818181818181815	0.016289592760180997	2373933	2382706	7735	ADLE01000018	237753	248415	True
48	Barnesiella_intestinihominis_62208	700033989	ERR912152	0.00012956810631229235	0.8585543392071742	NA	True	0.05853658536585366	0.01824817518248175	2405012	2407776	2740	ADLE01000018	274279	277422	True
49	Barnesiella_intestinihominis_62208	700033989	ERR912152	0.00012956810631229235	0.8585543392071742	NA	True	0.04293785310734463	0.016493537387994608	2473420	2486243	12611	ADLE01000018	370336	384633	True
0	Barnesiella_intestinihominis_62208	700033989	ERR912184	0.00011824324324324324	0.8509990228974387	NA	True	0.03	0.014443909484833895	29468	31545	2077	ADLE01000001	36468	65631	True
1	Barnesiella_intestinihominis_62208	700033989	ERR912184	0.00011824324324324324	0.8509990228974387	NA	True	0.033823529411764704	0.010837638002633444	42034	51907	9873	ADLE01000001	76980	87598	True
2	Barnesiella_intestinihominis_62208	700033989	ERR912184	0.00011824324324324324	0.8509990228974387	NA	True	0.03917525773195876	0.012715898272813818	67102	82012	14706	ADLE01000001	105117	122361	True
3	Barnesiella_intestinihominis_62208	700033989	ERR912184	0.00011824324324324324	0.8509990228974387	NA	True	0.026153846153846153	0.010783082077051927	135586	145155	9552	ADLE01000001	336380	347044	True
4	Barnesiella_intestinihominis_62208	700033989	ERR912184	0.00011824324324324324	0.8509990228974387	NA	True	0.04777777777777778	0.01575766847701369	309847	324118	13073	ADLE01000001	533239	551657	True
5	Barnesiella_intestinihominis_62208	700033989	ERR912184	0.00011824324324324324	0.8509990228974387	NA	True	0.033628318584070796	0.011960216542867934	327592	335733	7943	ADLE01000001	555297	564452	True
6	Barnesiella_intestinihominis_62208	700033989	ERR912184	0.00011824324324324324	0.8509990228974387	NA	True	0.028	0.008564678086237449	359803	363273	3386	ADLE01000001	589491	593692	True
7	Barnesiella_intestinihominis_62208	700033989	ERR912184	0.00011824324324324324	0.8509990228974387	NA	True	0.0421875	0.017300194931773878	385950	390307	4104	ADLE01000001	622765	629811	False
8	Barnesiella_intestinihominis_62208	700033989	ERR912184	0.00011824324324324324	0.8509990228974387	NA	True	0.02666666666666667	0.011102807729262304	424945	434388	9367	ADLE01000001	670296	680710	True
9	Barnesiella_intestinihominis_62208	700033989	ERR912184	0.00011824324324324324	0.8509990228974387	NA	True	0.03627450980392157	0.012494793835901708	500969	508186	7203	ADLE01000001	763960	773300	True
10	Barnesiella_intestinihominis_62208	700033989	ERR912184	0.00011824324324324324	0.8509990228974387	NA	True	0.06829268292682927	0.026032315978456014	528999	535212	5570	ADLE01000001	799970	806905	False
11	Barnesiella_intestinihominis_62208	700033989	ERR912184	0.00011824324324324324	0.8509990228974387	NA	True	0.025342465753424658	0.009607605177993528	552541	562546	9888	ADLE01000001	828323	838893	True
12	Barnesiella_intestinihominis_62208	700033989	ERR912184	0.00011824324324324324	0.8509990228974387	NA	True	0.04271844660194175	0.014093137254901961	620544	627204	6528	ADLE01000006	25766	33390	True
13	Barnesiella_intestinihominis_62208	700033989	ERR912184	0.00011824324324324324	0.8509990228974387	NA	True	0.06301369863013699	0.02043678621518734	639842	645770	4991	ADLE01000006	56453	63122	True
14	Barnesiella_intestinihominis_62208	700033989	ERR912184	0.00011824324324324324	0.8509990228974387	NA	True	0.07258064516129033	0.022779043280182234	650261	651139	878	ADLE01000006	69035	70041	True
15	Barnesiella_intestinihominis_62208	700033989	ERR912184	0.00011824324324324324	0.8509990228974387	NA	True	0.04852941176470588	0.016791869200176758	651205	655858	4526	ADLE01000007	191	5130	True
16	Barnesiella_intestinihominis_62208	700033989	ERR912184	0.00011824324324324324	0.8509990228974387	NA	True	0.031007751937984496	0.011337868480725623	668919	678068	8820	ADLE01000007	19628	29484	True
17	Barnesiella_intestinihominis_62208	700033989	ERR912184	0.00011824324324324324	0.8509990228974387	NA	True	0.03770491803278689	0.01311025096766138	695696	703733	8009	ADLE01000007	49078	57162	True
18	Barnesiella_intestinihominis_62208	700033989	ERR912184	0.00011824324324324324	0.8509990228974387	NA	True	0.05121951219512195	0.0210373594486761	706292	709049	2757	ADLE01000007	60236	62996	True
19	Barnesiella_intestinihominis_62208	700033989	ERR912184	0.00011824324324324324	0.8509990228974387	NA	True	0.02	0.006512006512006512	713332	726344	12285	ADLE01000007	67304	80864	True
20	Barnesiella_intestinihominis_62208	700033989	ERR912184	0.00011824324324324324	0.8509990228974387	NA	True	0.031073446327683617	0.013979826579366484	756685	772987	11302	ADLE01000007	114061	131371	True
21	Barnesiella_intestinihominis_62208	700033989	ERR912184	0.00011824324324324324	0.8509990228974387	NA	True	0.07391304347826087	0.022458628841607566	789978	799284	5922	ADLE01000007	149466	159166	True
22	Barnesiella_intestinihominis_62208	700033989	ERR912184	0.00011824324324324324	0.8509990228974387	NA	True	0.04782608695652174	0.013016845329249618	811050	814353	1306	ADLE01000007	171280	174583	False
23	Barnesiella_intestinihominis_62208	700033989	ERR912184	0.00011824324324324324	0.8509990228974387	NA	True	0.075	0.023236514522821577	825378	826583	1205	ADLE01000007	186856	188188	True
24	Barnesiella_intestinihominis_62208	700033989	ERR912184	0.00011824324324324324	0.8509990228974387	NA	True	0.061764705882352944	0.027917620137299773	984117	987480	2185	ADLE01000008	142237	146930	True
25	Barnesiella_intestinihominis_62208	700033989	ERR912184	0.00011824324324324324	0.8509990228974387	NA	True	0.028268551236749116	0.010079443892750745	1040559	1060774	20140	ADLE01000008	230074	296444	True
26	Barnesiella_intestinihominis_62208	700033989	ERR912184	0.00011824324324324324	0.8509990228974387	NA	True	0.09444444444444444	0.028169014084507043	1064235	1065489	1207	ADLE01000008	301581	302835	True
27	Barnesiella_intestinihominis_62208	700033989	ERR912184	0.00011824324324324324	0.8509990228974387	NA	True	0.05309734513274336	0.01702944942381562	1136529	1146806	7810	ADLE01000008	426367	438896	True
28	Barnesiella_intestinihominis_62208	700033989	ERR912184	0.00011824324324324324	0.8509990228974387	NA	True	0.04	0.007136485280999108	1205251	1206372	1121	ADLE01000008	506114	507466	True
29	Barnesiella_intestinihominis_62208	700033989	ERR912184	0.00011824324324324324	0.8509990228974387	NA	True	0.014673913043478261	0.005330896352143782	1256845	1270155	13131	ADLE01000009	24880	38914	True
30	Barnesiella_intestinihominis_62208	700033989	ERR912184	0.00011824324324324324	0.8509990228974387	NA	True	0.030120481927710843	0.01078894133513149	1306462	1312582	5932	ADLE01000009	77952	84175	True
31	Barnesiella_intestinihominis_62208	700033989	ERR912184	0.00011824324324324324	0.8509990228974387	NA	True	0.0353448275862069	0.008558871154291001	1406332	1415035	8646	ADLE01000011	67283	76454	False
32	Barnesiella_intestinihominis_62208	700033989	ERR912184	0.00011824324324324324	0.8509990228974387	NA	True	0.02727272727272727	0.014684287812041116	1425836	1426517	681	ADLE01000011	98359	99040	True
33	Barnesiella_intestinihominis_62208	700033989	ERR912184	0.00011824324324324324	0.8509990228974387	NA	True	0.04791666666666667	0.016740088105726872	1430249	1434114	3405	ADLE01000011	102783	107109	True
34	Barnesiella_intestinihominis_62208	700033989	ERR912184	0.00011824324324324324	0.8509990228974387	NA	True	0.03722627737226277	0.015427624767032511	1528664	1538463	9658	ADLE01000011	251286	261961	True
35	Barnesiella_intestinihominis_62208	700033989	ERR912184	0.00011824324324324324	0.8509990228974387	NA	True	0.04071428571428572	0.013689907672715695	1543507	1552971	9423	ADLE01000011	267212	278147	True
36	Barnesiella_intestinihominis_62208	700033989	ERR912184	0.00011824324324324324	0.8509990228974387	NA	True	0.02	0.005114320096269555	1663027	1666351	3324	ADLE01000014	176150	179745	True
37	Barnesiella_intestinihominis_62208	700033989	ERR912184	0.00011824324324324324	0.8509990228974387	NA	True	0.0410958904109589	0.01014465526958482	1770229	1775554	5323	ADLE01000015	65957	73086	True
38	Barnesiella_intestinihominis_62208	700033989	ERR912184	0.00011824324324324324	0.8509990228974387	NA	True	0.04013605442176871	0.013255617185296607	1865868	1876991	10637	ADLE01000015	184009	195911	True
39	Barnesiella_intestinihominis_62208	700033989	ERR912184	0.00011824324324324324	0.8509990228974387	NA	True	0.027083333333333334	0.010195164579085349	1888656	1892132	3433	ADLE01000015	208638	212486	True
40	Barnesiella_intestinihominis_62208	700033989	ERR912184	0.00011824324324324324	0.8509990228974387	NA	True	0.013385826771653543	0.0041686517389232965	1970183	1978648	8396	ADLE01000015	325251	334737	True
41	Barnesiella_intestinihominis_62208	700033989	ERR912184	0.00011824324324324324	0.8509990228974387	NA	True	0.03139013452914798	0.011214318078840055	2002511	2011502	8828	ADLE01000015	364182	373456	True
42	Barnesiella_intestinihominis_62208	700033989	ERR912184	0.00011824324324324324	0.8509990228974387	NA	True	0.06875	0.02404274265360641	2011867	2012990	1123	ADLE01000016	433	1645	True
43	Barnesiella_intestinihominis_62208	700033989	ERR912184	0.00011824324324324324	0.8509990228974387	NA	True	0.04	0.017163759144625774	2061771	2065325	3554	ADLE01000016	61061	64705	True
44	Barnesiella_intestinihominis_62208	700033989	ERR912184	0.00011824324324324324	0.8509990228974387	NA	True	0.020338983050847456	0.007161526398327235	2083006	2102579	19130	ADLE01000017	4266	25822	False
45	Barnesiella_intestinihominis_62208	700033989	ERR912184	0.00011824324324324324	0.8509990228974387	NA	True	0.03481481481481481	0.013383702104695088	2153051	2162594	9265	ADLE01000017	86992	98746	True
46	Barnesiella_intestinihominis_62208	700033989	ERR912184	0.00011824324324324324	0.8509990228974387	NA	True	0.02962962962962963	0.011182714177407127	2185929	2191205	5276	ADLE01000018	18025	23557	True
47	Barnesiella_intestinihominis_62208	700033989	ERR912184	0.00011824324324324324	0.8509990228974387	NA	True	0.036153846153846154	0.011063731704506165	2319180	2327906	8677	ADLE01000018	176634	186379	True
48	Barnesiella_intestinihominis_62208	700033989	ERR912184	0.00011824324324324324	0.8509990228974387	NA	True	0.031818181818181815	0.01606425702811245	2373954	2382706	7719	ADLE01000018	237774	248415	True
49	Barnesiella_intestinihominis_62208	700033989	ERR912184	0.00011824324324324324	0.8509990228974387	NA	True	0.05853658536585366	0.01841620626151013	2405012	2407728	2715	ADLE01000018	274279	277374	True
50	Barnesiella_intestinihominis_62208	700033989	ERR912184	0.00011824324324324324	0.8509990228974387	NA	True	0.0423728813559322	0.016446845701573176	2473414	2486264	12586	ADLE01000018	370330	384654	True
0	Barnesiella_intestinihominis_62208	700034254	700034926	8.243727598566309e-05	0.7951083214304006	NA	True	0.03981481481481482	0.009179780639008107	90066	98565	8388	ADLE01000001	131125	140113	True
1	Barnesiella_intestinihominis_62208	700034254	700034926	8.243727598566309e-05	0.7951083214304006	NA	True	0.038135593220338986	0.011661807580174927	124308	132540	8232	ADLE01000001	323805	332689	True
2	Barnesiella_intestinihominis_62208	700034254	700034926	8.243727598566309e-05	0.7951083214304006	NA	True	0.04252873563218391	0.011874197689345315	259501	265733	6232	ADLE01000001	478876	485344	True
3	Barnesiella_intestinihominis_62208	700034254	700034926	8.243727598566309e-05	0.7951083214304006	NA	True	0.03274336283185841	0.010678315738381265	307564	316243	8241	ADLE01000001	530923	540250	True
4	Barnesiella_intestinihominis_62208	700034254	700034926	8.243727598566309e-05	0.7951083214304006	NA	True	0.05520833333333333	0.023299161230195712	348604	355228	6438	ADLE01000001	578010	584755	True
5	Barnesiella_intestinihominis_62208	700034254	700034926	8.243727598566309e-05	0.7951083214304006	NA	True	0.04215686274509804	0.015841279606274992	382308	389724	6502	ADLE01000001	619065	627789	False
6	Barnesiella_intestinihominis_62208	700034254	700034926	8.243727598566309e-05	0.7951083214304006	NA	True	0.03727272727272727	0.01033458209533652	405063	413324	7741	ADLE01000001	647851	657083	True
7	Barnesiella_intestinihominis_62208	700034254	700034926	8.243727598566309e-05	0.7951083214304006	NA	True	0.03271028037383177	0.008297607523164155	486575	493806	7231	ADLE01000001	747536	755922	True
8	Barnesiella_intestinihominis_62208	700034254	700034926	8.243727598566309e-05	0.7951083214304006	NA	True	0.03222222222222222	0.014481347394931529	497483	503876	6353	ADLE01000001	759997	768674	True
9	Barnesiella_intestinihominis_62208	700034254	700034926	8.243727598566309e-05	0.7951083214304006	NA	True	0.026016260162601626	0.008826018619272156	546654	554934	8271	ADLE01000001	821124	830731	True
10	Barnesiella_intestinihominis_62208	700034254	700034926	8.243727598566309e-05	0.7951083214304006	NA	True	0.05632183908045977	0.015669278213035504	560078	566158	5999	ADLE01000001	836114	844033	True
11	Barnesiella_intestinihominis_62208	700034254	700034926	8.243727598566309e-05	0.7951083214304006	NA	True	0.03790849673202614	0.011912398057362779	577842	589059	10913	ADLE01000002	4897	17612	True
12	Barnesiella_intestinihominis_62208	700034254	700034926	8.243727598566309e-05	0.7951083214304006	NA	True	0.046181172291296625	0.014351320321469576	602871	606429	3484	ADLE01000002	37616	42585	True
13	Barnesiella_intestinihominis_62208	700034254	700034926	8.243727598566309e-05	0.7951083214304006	NA	True	0.05172413793103448	0.02035203520352035	607578	609642	1818	ADLE01000006	3844	5908	True
14	Barnesiella_intestinihominis_62208	700034254	700034926	8.243727598566309e-05	0.7951083214304006	NA	True	0.03684210526315789	0.01565217391304348	612016	613218	1150	ADLE01000006	8411	9862	True
15	Barnesiella_intestinihominis_62208	700034254	700034926	8.243727598566309e-05	0.7951083214304006	NA	True	0.06129032258064516	0.016925892040256175	615426	617613	2186	ADLE01000006	16579	19719	True
16	Barnesiella_intestinihominis_62208	700034254	700034926	8.243727598566309e-05	0.7951083214304006	NA	True	0.04659090909090909	0.01511292239769061	632654	638724	5889	ADLE01000006	41244	54372	False
17	Barnesiella_intestinihominis_62208	700034254	700034926	8.243727598566309e-05	0.7951083214304006	NA	True	0.06538461538461539	0.01507537688442211	640795	642586	1791	ADLE01000006	57411	59511	False
19	Barnesiella_intestinihominis_62208	700034254	700034926	8.243727598566309e-05	0.7951083214304006	NA	True	0.03880597014925373	0.01587651598676957	651205	655867	4535	ADLE01000007	191	5139	True
20	Barnesiella_intestinihominis_62208	700034254	700034926	8.243727598566309e-05	0.7951083214304006	NA	True	0.05825242718446602	0.019028103044496487	660836	667818	6832	ADLE01000007	10225	18508	True
21	Barnesiella_intestinihominis_62208	700034254	700034926	8.243727598566309e-05	0.7951083214304006	NA	True	0.029841269841269842	0.010179094444711193	674144	696044	20827	ADLE01000007	25196	49426	False
22	Barnesiella_intestinihominis_62208	700034254	700034926	8.243727598566309e-05	0.7951083214304006	NA	True	0.03962264150943396	0.014306725498061237	743467	750949	7479	ADLE01000007	98405	106854	False
23	Barnesiella_intestinihominis_62208	700034254	700034926	8.243727598566309e-05	0.7951083214304006	NA	True	0.04693877551020408	0.014894984997856837	753112	762501	9332	ADLE01000007	110027	120464	True
24	Barnesiella_intestinihominis_62208	700034254	700034926	8.243727598566309e-05	0.7951083214304006	NA	True	0.06371681415929203	0.022016378037320445	788997	799305	7449	ADLE01000007	148480	159187	True
25	Barnesiella_intestinihominis_62208	700034254	700034926	8.243727598566309e-05	0.7951083214304006	NA	True	0.033529411764705884	0.009994830260210237	896608	919930	23212	ADLE01000008	26202	53663	False
26	Barnesiella_intestinihominis_62208	700034254	700034926	8.243727598566309e-05	0.7951083214304006	NA	True	0.05609756097560976	0.0171542709434849	945988	954578	8511	ADLE01000008	93045	104461	True
27	Barnesiella_intestinihominis_62208	700034254	700034926	8.243727598566309e-05	0.7951083214304006	NA	True	0.06	0.022808267997148968	968926	974191	1403	ADLE01000008	120153	130328	True
28	Barnesiella_intestinihominis_62208	700034254	700034926	8.243727598566309e-05	0.7951083214304006	NA	True	0.033	0.008342760180995475	985863	993951	7072	ADLE01000008	143983	154044	True
29	Barnesiella_intestinihominis_62208	700034254	700034926	8.243727598566309e-05	0.7951083214304006	NA	True	0.02586206896551724	0.008123929751901557	1032733	1058284	25111	ADLE01000008	220567	293451	False
30	Barnesiella_intestinihominis_62208	700034254	700034926	8.243727598566309e-05	0.7951083214304006	NA	True	0.04259259259259259	0.013702460850111857	1073199	1076816	3576	ADLE01000008	356760	361895	True
31	Barnesiella_intestinihominis_62208	700034254	700034926	8.243727598566309e-05	0.7951083214304006	NA	True	0.04563758389261745	0.01744186046511628	1085562	1095806	10148	ADLE01000008	371975	382851	True
32	Barnesiella_intestinihominis_62208	700034254	700034926	8.243727598566309e-05	0.7951083214304006	NA	True	0.0368	0.013108614232209739	1145634	1154761	9078	ADLE01000008	437724	447607	True
33	Barnesiella_intestinihominis_62208	700034254	700034926	8.243727598566309e-05	0.7951083214304006	NA	True	0.036923076923076927	0.011631629495251308	1160719	1170090	9371	ADLE01000008	454160	464888	True
34	Barnesiella_intestinihominis_62208	700034254	700034926	8.243727598566309e-05	0.7951083214304006	NA	True	0.03220338983050847	0.014739364889155183	1186687	1195035	8345	ADLE01000008	485164	494264	True
35	Barnesiella_intestinihominis_62208	700034254	700034926	8.243727598566309e-05	0.7951083214304006	NA	True	0.046357615894039736	0.01066925315227934	1234957	1235988	1031	ADLE01000008	548722	549852	True
36	Barnesiella_intestinihominis_62208	700034254	700034926	8.243727598566309e-05	0.7951083214304006	NA	True	0.018518518518518517	0.004209462872537464	1236322	1242310	5939	ADLE01000009	761	7005	True
37	Barnesiella_intestinihominis_62208	700034254	700034926	8.243727598566309e-05	0.7951083214304006	NA	True	0.029927007299270073	0.009246892016849893	1261695	1271619	9733	ADLE01000009	30186	40613	True
38	Barnesiella_intestinihominis_62208	700034254	700034926	8.243727598566309e-05	0.7951083214304006	NA	True	0.036470588235294116	0.010803193987787695	1308370	1315014	6387	ADLE01000009	79860	86902	True
39	Barnesiella_intestinihominis_62208	700034254	700034926	8.243727598566309e-05	0.7951083214304006	NA	True	0.037209302325581395	0.0118986562724382	1454303	1464098	9749	ADLE01000011	129963	140420	True
40	Barnesiella_intestinihominis_62208	700034254	700034926	8.243727598566309e-05	0.7951083214304006	NA	True	0.0288135593220339	0.008274231678486997	1468830	1473585	4230	ADLE01000011	151479	161956	True
41	Barnesiella_intestinihominis_62208	700034254	700034926	8.243727598566309e-05	0.7951083214304006	NA	True	0.03939393939393939	0.013088632806942667	1529207	1536240	7029	ADLE01000011	251829	259576	True
42	Barnesiella_intestinihominis_62208	700034254	700034926	8.243727598566309e-05	0.7951083214304006	NA	True	0.04722222222222222	0.01954821894005213	1562799	1565232	2302	ADLE01000013	1772	4217	True
43	Barnesiella_intestinihominis_62208	700034254	700034926	8.243727598566309e-05	0.7951083214304006	NA	True	0.039	0.010296603657599507	1657624	1664131	6507	ADLE01000014	170676	177254	True
44	Barnesiella_intestinihominis_62208	700034254	700034926	8.243727598566309e-05	0.7951083214304006	NA	True	0.045588235294117645	0.01339653751030503	1754717	1759572	4852	ADLE01000015	45025	53477	True
45	Barnesiella_intestinihominis_62208	700034254	700034926	8.243727598566309e-05	0.7951083214304006	NA	True	0.01869918699186992	0.005223750652968832	1784405	1801668	17229	ADLE01000015	82620	101199	True
46	Barnesiella_intestinihominis_62208	700034254	700034926	8.243727598566309e-05	0.7951083214304006	NA	True	0.04857142857142857	0.014506380120886501	1837806	1846167	7445	ADLE01000015	150360	162332	True
47	Barnesiella_intestinihominis_62208	700034254	700034926	8.243727598566309e-05	0.7951083214304006	NA	True	0.03333333333333333	0.007818052594171997	1931162	1932569	1407	ADLE01000015	279285	280845	True
48	Barnesiella_intestinihominis_62208	700034254	700034926	8.243727598566309e-05	0.7951083214304006	NA	True	0.013043478260869565	0.00516795865633075	1951151	1959420	8127	ADLE01000015	303495	312838	True
49	Barnesiella_intestinihominis_62208	700034254	700034926	8.243727598566309e-05	0.7951083214304006	NA	True	0.024050632911392405	0.010050251256281407	1971239	1976420	5174	ADLE01000015	326324	332321	True
50	Barnesiella_intestinihominis_62208	700034254	700034926	8.243727598566309e-05	0.7951083214304006	NA	True	0.0380952380952381	0.010655931802036467	2001938	2010470	8446	ADLE01000015	363495	372424	True
51	Barnesiella_intestinihominis_62208	700034254	700034926	8.243727598566309e-05	0.7951083214304006	NA	True	0.025555555555555557	0.01155527795128045	2070723	2077197	6404	ADLE01000016	70551	77584	True
52	Barnesiella_intestinihominis_62208	700034254	700034926	8.243727598566309e-05	0.7951083214304006	NA	True	0.053061224489795916	0.01423785594639866	2102591	2109797	7164	ADLE01000017	25834	35208	True
53	Barnesiella_intestinihominis_62208	700034254	700034926	8.243727598566309e-05	0.7951083214304006	NA	True	0.031932773109243695	0.01058398705018055	2125496	2133618	8031	ADLE01000017	52017	61953	True
54	Barnesiella_intestinihominis_62208	700034254	700034926	8.243727598566309e-05	0.7951083214304006	NA	True	0.0392156862745098	0.01368284603197465	2176777	2183775	6943	ADLE01000018	6285	15575	True
55	Barnesiella_intestinihominis_62208	700034254	700034926	8.243727598566309e-05	0.7951083214304006	NA	True	0.04494949494949495	0.01533788914198937	2197280	2210558	13170	ADLE01000018	31871	46864	False
56	Barnesiella_intestinihominis_62208	700034254	700034926	8.243727598566309e-05	0.7951083214304006	NA	True	0.02151394422310757	0.010185133081987508	2215315	2233783	17771	ADLE01000018	53244	80927	True
57	Barnesiella_intestinihominis_62208	700034254	700034926	8.243727598566309e-05	0.7951083214304006	NA	True	0.03884297520661157	0.01169054441260745	2301898	2319351	17450	ADLE01000018	155736	176805	False
58	Barnesiella_intestinihominis_62208	700034254	700034926	8.243727598566309e-05	0.7951083214304006	NA	True	0.034	0.00948437082554101	2341327	2348813	7486	ADLE01000018	201549	211451	True
59	Barnesiella_intestinihominis_62208	700034254	700034926	8.243727598566309e-05	0.7951083214304006	NA	True	0.03460410557184751	0.010899862711652868	2391324	2415654	24037	ADLE01000018	258854	290516	True
60	Barnesiella_intestinihominis_62208	700034254	700034926	8.243727598566309e-05	0.7951083214304006	NA	True	0.034782608695652174	0.011866452131938857	2429523	2434854	4972	ADLE01000018	305666	328648	True
61	Barnesiella_intestinihominis_62208	700034254	700034926	8.243727598566309e-05	0.7951083214304006	NA	True	0.03870967741935484	0.013157894736842105	2441828	2443880	2052	ADLE01000018	336006	338070	True
62	Barnesiella_intestinihominis_62208	700034254	700034926	8.243727598566309e-05	0.7951083214304006	NA	True	0.08230088495575222	0.02898191726529601	2482465	2492120	8074	ADLE01000018	379867	390828	False
63	Barnesiella_intestinihominis_62208	700034254	700034926	8.243727598566309e-05	0.7951083214304006	NA	True	0.027906976744186046	0.00827540549486925	2496619	2499640	3021	ADLE01000018	395724	398745	True
0	Barnesiella_intestinihominis_62208	700034254	700037916	5.067567567567567e-05	0.8525702145448403	NA	True	0.038135593220338986	0.011670313639679067	124260	132486	8226	ADLE01000001	323757	332635	True
1	Barnesiella_intestinihominis_62208	700034254	700037916	5.067567567567567e-05	0.8525702145448403	NA	True	0.04302325581395349	0.011839117742458645	259522	265688	6166	ADLE01000001	478897	485299	True
2	Barnesiella_intestinihominis_62208	700034254	700037916	5.067567567567567e-05	0.8525702145448403	NA	True	0.04230769230769231	0.014975981915795423	289746	318894	7078	ADLE01000001	512331	543429	True
3	Barnesiella_intestinihominis_62208	700034254	700037916	5.067567567567567e-05	0.8525702145448403	NA	True	0.05578947368421053	0.023651844843897825	348646	355174	6342	ADLE01000001	578052	584701	True
4	Barnesiella_intestinihominis_62208	700034254	700037916	5.067567567567567e-05	0.8525702145448403	NA	True	0.017277486910994764	0.006487923082935981	377677	391533	12793	ADLE01000001	611798	631164	True
5	Barnesiella_intestinihominis_62208	700034254	700037916	5.067567567567567e-05	0.8525702145448403	NA	True	0.04666666666666667	0.01845841784989858	421394	426548	4930	ADLE01000001	666008	672044	True
6	Barnesiella_intestinihominis_62208	700034254	700037916	5.067567567567567e-05	0.8525702145448403	NA	True	0.03333333333333333	0.01460427135678392	497483	503870	6368	ADLE01000001	759997	768668	True
7	Barnesiella_intestinihominis_62208	700034254	700037916	5.067567567567567e-05	0.8525702145448403	NA	True	0.05747126436781609	0.01581225033288948	560048	566137	6008	ADLE01000001	836084	844012	True
8	Barnesiella_intestinihominis_62208	700034254	700037916	5.067567567567567e-05	0.8525702145448403	NA	True	0.017777777777777778	0.007835859366945046	577815	587792	9699	ADLE01000002	4870	15787	True
9	Barnesiella_intestinihominis_62208	700034254	700037916	5.067567567567567e-05	0.8525702145448403	NA	True	0.056666666666666664	0.02088912694161757	607551	609615	1867	ADLE01000006	3817	5881	False
10	Barnesiella_intestinihominis_62208	700034254	700037916	5.067567567567567e-05	0.8525702145448403	NA	True	0.03801652892561983	0.013292682926829268	615387	623706	8200	ADLE01000006	16540	29789	True
11	Barnesiella_intestinihominis_62208	700034254	700037916	5.067567567567567e-05	0.8525702145448403	NA	True	0.04573170731707317	0.014957456336766681	632687	644644	11165	ADLE01000006	41277	61569	True
12	Barnesiella_intestinihominis_62208	700034254	700037916	5.067567567567567e-05	0.8525702145448403	NA	True	0.065625	0.017810599478714162	647641	649955	2302	ADLE01000006	65229	68729	True
13	Barnesiella_intestinihominis_62208	700034254	700037916	5.067567567567567e-05	0.8525702145448403	NA	True	0.02446808510638298	0.008975797403430037	651394	657677	6239	ADLE01000007	380	7031	True
14	Barnesiella_intestinihominis_62208	700034254	700037916	5.067567567567567e-05	0.8525702145448403	NA	True	0.031636363636363636	0.012411643568764959	677168	696011	17967	ADLE01000007	28459	49393	True
15	Barnesiella_intestinihominis_62208	700034254	700037916	5.067567567567567e-05	0.8525702145448403	NA	True	0.04285714285714286	0.014451647757968665	743473	750880	7404	ADLE01000007	98411	106785	True
16	Barnesiella_intestinihominis_62208	700034254	700037916	5.067567567567567e-05	0.8525702145448403	NA	True	0.04730538922155689	0.017926356589147287	809652	820901	10320	ADLE01000007	169882	181831	True
17	Barnesiella_intestinihominis_62208	700034254	700037916	5.067567567567567e-05	0.8525702145448403	NA	True	0.03684210526315789	0.01206863125242342	898602	919480	20632	ADLE01000008	28609	53213	True
18	Barnesiella_intestinihominis_62208	700034254	700037916	5.067567567567567e-05	0.8525702145448403	NA	True	0.06	0.022727272727272728	968884	974152	1408	ADLE01000008	120111	127446	True
19	Barnesiella_intestinihominis_62208	700034254	700037916	5.067567567567567e-05	0.8525702145448403	NA	True	0.03058823529411765	0.009812214515310438	1045906	1051861	5911	ADLE01000008	235823	246019	True
20	Barnesiella_intestinihominis_62208	700034254	700037916	5.067567567567567e-05	0.8525702145448403	NA	True	0.0366412213740458	0.011542941861696495	1160695	1170138	9443	ADLE01000008	454136	464936	True
21	Barnesiella_intestinihominis_62208	700034254	700037916	5.067567567567567e-05	0.8525702145448403	NA	True	0.047619047619047616	0.011144883485309016	1235001	1235988	987	ADLE01000008	548865	549852	False
22	Barnesiella_intestinihominis_62208	700034254	700037916	5.067567567567567e-05	0.8525702145448403	NA	True	0.025339366515837104	0.007860959282687466	1236322	1252711	16283	ADLE01000009	761	19868	True
23	Barnesiella_intestinihominis_62208	700034254	700037916	5.067567567567567e-05	0.8525702145448403	NA	True	0.029927007299270073	0.009359251259899209	1261695	1271628	9723	ADLE01000009	30186	40622	True
24	Barnesiella_intestinihominis_62208	700034254	700037916	5.067567567567567e-05	0.8525702145448403	NA	True	0.03103448275862069	0.012071869736103313	1281322	1292022	10686	ADLE01000009	51427	62474	True
25	Barnesiella_intestinihominis_62208	700034254	700037916	5.067567567567567e-05	0.8525702145448403	NA	True	0.04722222222222222	0.01954821894005213	1562799	1565232	2302	ADLE01000013	1772	4217	True
26	Barnesiella_intestinihominis_62208	700034254	700037916	5.067567567567567e-05	0.8525702145448403	NA	True	0.03870967741935484	0.012805587892898719	1580985	1585283	4295	ADLE01000014	15723	20307	True
27	Barnesiella_intestinihominis_62208	700034254	700037916	5.067567567567567e-05	0.8525702145448403	NA	True	0.021568627450980392	0.00915133416819189	1624885	1635283	10381	ADLE01000014	126930	137950	True
28	Barnesiella_intestinihominis_62208	700034254	700037916	5.067567567567567e-05	0.8525702145448403	NA	True	0.039603960396039604	0.010321797207043109	1657567	1664155	6588	ADLE01000014	170619	177278	True
29	Barnesiella_intestinihominis_62208	700034254	700037916	5.067567567567567e-05	0.8525702145448403	NA	True	0.03571428571428571	0.012159390565484911	1750117	1763900	13652	ADLE01000015	40290	58567	False
30	Barnesiella_intestinihominis_62208	700034254	700037916	5.067567567567567e-05	0.8525702145448403	NA	True	0.01869918699186992	0.005221023320570832	1784387	1801659	17238	ADLE01000015	82602	101190	True
31	Barnesiella_intestinihominis_62208	700034254	700037916	5.067567567567567e-05	0.8525702145448403	NA	True	0.05909090909090909	0.020833333333333332	1830495	1832128	1632	ADLE01000015	141550	144228	True
32	Barnesiella_intestinihominis_62208	700034254	700037916	5.067567567567567e-05	0.8525702145448403	NA	True	0.042105263157894736	0.008097165991902834	1837773	1839255	1482	ADLE01000015	150327	152044	True
33	Barnesiella_intestinihominis_62208	700034254	700037916	5.067567567567567e-05	0.8525702145448403	NA	True	0.1	0.0367816091954023	1843047	1843482	435	ADLE01000015	158780	159215	True
34	Barnesiella_intestinihominis_62208	700034254	700037916	5.067567567567567e-05	0.8525702145448403	NA	True	0.013043478260869565	0.005653883972468043	1951133	1959417	8136	ADLE01000015	303477	312835	True
35	Barnesiella_intestinihominis_62208	700034254	700037916	5.067567567567567e-05	0.8525702145448403	NA	True	0.03858267716535433	0.010938602681721948	2001959	2010530	8502	ADLE01000015	363516	372484	True
36	Barnesiella_intestinihominis_62208	700034254	700037916	5.067567567567567e-05	0.8525702145448403	NA	True	0.025	0.007653061224489796	2029798	2030974	1176	ADLE01000016	20651	22024	True
37	Barnesiella_intestinihominis_62208	700034254	700037916	5.067567567567567e-05	0.8525702145448403	NA	True	0.02666666666666667	0.011549867332604963	2070723	2077176	6407	ADLE01000016	70551	77563	True
38	Barnesiella_intestinihominis_62208	700034254	700037916	5.067567567567567e-05	0.8525702145448403	NA	True	0.039805825242718446	0.013849229011993147	2176752	2183775	7004	ADLE01000018	5935	15575	True
39	Barnesiella_intestinihominis_62208	700034254	700037916	5.067567567567567e-05	0.8525702145448403	NA	True	0.03359375	0.012803793716656787	2202017	2210528	8435	ADLE01000018	37427	46834	True
40	Barnesiella_intestinihominis_62208	700034254	700037916	5.067567567567567e-05	0.8525702145448403	NA	True	0.036458333333333336	0.016288539848749273	2226603	2233810	6876	ADLE01000018	72695	80954	True
41	Barnesiella_intestinihominis_62208	700034254	700037916	5.067567567567567e-05	0.8525702145448403	NA	True	0.029166666666666667	0.007413743940690049	2279799	2283306	3507	ADLE01000018	132573	136195	True
42	Barnesiella_intestinihominis_62208	700034254	700037916	5.067567567567567e-05	0.8525702145448403	NA	True	0.03591160220994475	0.011827956989247311	2301934	2314954	13020	ADLE01000018	155772	171925	True
43	Barnesiella_intestinihominis_62208	700034254	700037916	5.067567567567567e-05	0.8525702145448403	NA	True	0.035	0.01065891472868217	2391309	2407003	15480	ADLE01000018	258839	276649	False
44	Barnesiella_intestinihominis_62208	700034254	700037916	5.067567567567567e-05	0.8525702145448403	NA	True	0.03870967741935484	0.01308139534883721	2441834	2443898	2064	ADLE01000018	336012	338088	True
45	Barnesiella_intestinihominis_62208	700034254	700037916	5.067567567567567e-05	0.8525702145448403	NA	True	0.0496	0.016960651289009497	2480308	2490050	8844	ADLE01000018	377685	388461	True
0	Barnesiella_intestinihominis_62208	700034254	700095647	8.098591549295774e-05	0.8067684969621259	NA	True	0.038135593220338986	0.011661807580174927	124308	132540	8232	ADLE01000001	323805	332689	True
1	Barnesiella_intestinihominis_62208	700034254	700095647	8.098591549295774e-05	0.8067684969621259	NA	True	0.034126984126984124	0.01288855193328279	135985	145251	9233	ADLE01000001	336789	347140	True
2	Barnesiella_intestinihominis_62208	700034254	700095647	8.098591549295774e-05	0.8067684969621259	NA	True	0.028985507246376812	0.008347602739726028	178041	182772	4672	ADLE01000001	384839	391380	False
3	Barnesiella_intestinihominis_62208	700034254	700095647	8.098591549295774e-05	0.8067684969621259	NA	True	0.03586206896551724	0.014240191196972715	210657	220787	10042	ADLE01000001	425659	437568	True
4	Barnesiella_intestinihominis_62208	700034254	700095647	8.098591549295774e-05	0.8067684969621259	NA	True	0.04252873563218391	0.011874197689345315	259510	265742	6232	ADLE01000001	478885	485353	True
5	Barnesiella_intestinihominis_62208	700034254	700095647	8.098591549295774e-05	0.8067684969621259	NA	True	0.05040650406504065	0.01716085587053329	270506	279776	9207	ADLE01000001	490117	500673	True
6	Barnesiella_intestinihominis_62208	700034254	700095647	8.098591549295774e-05	0.8067684969621259	NA	True	0.0224	0.009255920182714268	295056	303421	8319	ADLE01000001	517986	526769	True
7	Barnesiella_intestinihominis_62208	700034254	700095647	8.098591549295774e-05	0.8067684969621259	NA	True	0.04367816091954023	0.015681354869060686	319922	326299	6377	ADLE01000001	545471	553871	True
8	Barnesiella_intestinihominis_62208	700034254	700095647	8.098591549295774e-05	0.8067684969621259	NA	True	0.05520833333333333	0.02328830926874709	348595	355222	6441	ADLE01000001	578001	584749	True
9	Barnesiella_intestinihominis_62208	700034254	700095647	8.098591549295774e-05	0.8067684969621259	NA	True	0.06173913043478261	0.023052789523939434	381606	389994	7331	ADLE01000001	618363	628059	False
10	Barnesiella_intestinihominis_62208	700034254	700095647	8.098591549295774e-05	0.8067684969621259	NA	True	0.0308411214953271	0.009626796782276145	404757	412340	7583	ADLE01000001	647545	655968	True
11	Barnesiella_intestinihominis_62208	700034254	700095647	8.098591549295774e-05	0.8067684969621259	NA	True	0.03260869565217391	0.010460251046025104	422260	425128	2868	ADLE01000001	666874	670479	True
12	Barnesiella_intestinihominis_62208	700034254	700095647	8.098591549295774e-05	0.8067684969621259	NA	True	0.030714285714285715	0.011293112218943942	432023	442077	9829	ADLE01000001	678107	689237	True
13	Barnesiella_intestinihominis_62208	700034254	700095647	8.098591549295774e-05	0.8067684969621259	NA	True	0.03333333333333333	0.014447236180904523	497483	503867	6368	ADLE01000001	759997	768665	True
14	Barnesiella_intestinihominis_62208	700034254	700095647	8.098591549295774e-05	0.8067684969621259	NA	True	0.04105263157894737	0.01172316384180791	533917	541079	7080	ADLE01000001	805065	815490	True
15	Barnesiella_intestinihominis_62208	700034254	700095647	8.098591549295774e-05	0.8067684969621259	NA	True	0.05632183908045977	0.015494835054981672	560084	566167	6002	ADLE01000001	836120	844042	True
16	Barnesiella_intestinihominis_62208	700034254	700095647	8.098591549295774e-05	0.8067684969621259	NA	True	0.01791044776119403	0.007693107391620751	577836	587762	9619	ADLE01000002	4891	15757	True
17	Barnesiella_intestinihominis_62208	700034254	700095647	8.098591549295774e-05	0.8067684969621259	NA	True	0.05517241379310345	0.02032967032967033	607548	609600	1820	ADLE01000006	3814	5866	True
18	Barnesiella_intestinihominis_62208	700034254	700095647	8.098591549295774e-05	0.8067684969621259	NA	True	0.059375	0.016644765659220323	615405	617688	2283	ADLE01000006	16558	19794	True
19	Barnesiella_intestinihominis_62208	700034254	700095647	8.098591549295774e-05	0.8067684969621259	NA	True	0.04161490683229813	0.015805527313060355	632654	645146	10819	ADLE01000006	41244	62498	False
20	Barnesiella_intestinihominis_62208	700034254	700095647	8.098591549295774e-05	0.8067684969621259	NA	True	0.04024390243902439	0.01295207107996496	679022	696005	15982	ADLE01000007	30438	49387	True
21	Barnesiella_intestinihominis_62208	700034254	700095647	8.098591549295774e-05	0.8067684969621259	NA	True	0.04285714285714286	0.014580801944106925	743491	750901	7407	ADLE01000007	98429	106806	True
22	Barnesiella_intestinihominis_62208	700034254	700095647	8.098591549295774e-05	0.8067684969621259	NA	True	0.03111111111111111	0.010129310344827586	896611	915216	18560	ADLE01000008	26205	48378	True
23	Barnesiella_intestinihominis_62208	700034254	700095647	8.098591549295774e-05	0.8067684969621259	NA	True	0.05573770491803279	0.016927083333333332	945997	954524	8448	ADLE01000008	93054	104407	True
24	Barnesiella_intestinihominis_62208	700034254	700095647	8.098591549295774e-05	0.8067684969621259	NA	True	0.029787234042553193	0.011824864173857462	968950	975941	3129	ADLE01000008	120177	132291	False
25	Barnesiella_intestinihominis_62208	700034254	700095647	8.098591549295774e-05	0.8067684969621259	NA	True	0.032567049808429116	0.011471269206482846	1032700	1051831	19004	ADLE01000008	220534	245989	False
26	Barnesiella_intestinihominis_62208	700034254	700095647	8.098591549295774e-05	0.8067684969621259	NA	True	0.06875	0.01662049861495845	1064436	1065519	1083	ADLE01000008	301782	302865	True
27	Barnesiella_intestinihominis_62208	700034254	700095647	8.098591549295774e-05	0.8067684969621259	NA	True	0.0376	0.013447971781305114	1145634	1154728	9072	ADLE01000008	437724	447574	True
28	Barnesiella_intestinihominis_62208	700034254	700095647	8.098591549295774e-05	0.8067684969621259	NA	True	0.03740458015267176	0.01164884041088637	1160695	1170138	9443	ADLE01000008	454136	464936	True
29	Barnesiella_intestinihominis_62208	700034254	700095647	8.098591549295774e-05	0.8067684969621259	NA	True	0.04794520547945205	0.011213047910295617	1235007	1235988	981	ADLE01000008	548871	549852	True
30	Barnesiella_intestinihominis_62208	700034254	700095647	8.098591549295774e-05	0.8067684969621259	NA	True	0.018518518518518517	0.004208754208754209	1236322	1242310	5940	ADLE01000009	761	7005	True
31	Barnesiella_intestinihominis_62208	700034254	700095647	8.098591549295774e-05	0.8067684969621259	NA	True	0.029927007299270073	0.009244992295839754	1261704	1271619	9735	ADLE01000009	30195	40613	True
32	Barnesiella_intestinihominis_62208	700034254	700095647	8.098591549295774e-05	0.8067684969621259	NA	True	0.036470588235294116	0.010838831291234684	1308364	1314987	6366	ADLE01000009	79854	86875	True
33	Barnesiella_intestinihominis_62208	700034254	700095647	8.098591549295774e-05	0.8067684969621259	NA	True	0.06785714285714285	0.01821957896724252	1378191	1388907	10593	ADLE01000011	36630	48089	True
34	Barnesiella_intestinihominis_62208	700034254	700095647	8.098591549295774e-05	0.8067684969621259	NA	True	0.04426229508196721	0.014351851851851852	1468779	1473591	4320	ADLE01000011	151428	161962	True
35	Barnesiella_intestinihominis_62208	700034254	700095647	8.098591549295774e-05	0.8067684969621259	NA	True	0.04722222222222222	0.01954821894005213	1562799	1565232	2302	ADLE01000013	1772	4217	True
36	Barnesiella_intestinihominis_62208	700034254	700095647	8.098591549295774e-05	0.8067684969621259	NA	True	0.058333333333333334	0.01601195559350982	1588761	1593615	4684	ADLE01000014	24678	33241	True
37	Barnesiella_intestinihominis_62208	700034254	700095647	8.098591549295774e-05	0.8067684969621259	NA	True	0.03861386138613861	0.01016075219896876	1657576	1664170	6594	ADLE01000014	170628	177293	True
38	Barnesiella_intestinihominis_62208	700034254	700095647	8.098591549295774e-05	0.8067684969621259	NA	True	0.047524752475247525	0.017120844628334998	1688941	1696501	7009	ADLE01000014	218441	235251	True
39	Barnesiella_intestinihominis_62208	700034254	700095647	8.098591549295774e-05	0.8067684969621259	NA	True	0.060240963855421686	0.016224188790560472	1718211	1718889	678	ADLE01000014	258499	259177	True
40	Barnesiella_intestinihominis_62208	700034254	700095647	8.098591549295774e-05	0.8067684969621259	NA	True	0.04857142857142857	0.016910420475319928	1719067	1721260	2188	ADLE01000015	5246	7795	True
41	Barnesiella_intestinihominis_62208	700034254	700095647	8.098591549295774e-05	0.8067684969621259	NA	True	0.045588235294117645	0.013426977897128692	1754711	1759554	4841	ADLE01000015	45019	53459	True
42	Barnesiella_intestinihominis_62208	700034254	700095647	8.098591549295774e-05	0.8067684969621259	NA	True	0.019409282700421943	0.006409076970254523	1784447	1817294	32610	ADLE01000015	82662	126313	False
43	Barnesiella_intestinihominis_62208	700034254	700095647	8.098591549295774e-05	0.8067684969621259	NA	True	0.04807692307692308	0.014042668106940319	1837815	1846221	7406	ADLE01000015	150369	162386	True
44	Barnesiella_intestinihominis_62208	700034254	700095647	8.098591549295774e-05	0.8067684969621259	NA	True	0.013043478260869565	0.005041190212713636	1951142	1959414	8133	ADLE01000015	303486	312832	True
45	Barnesiella_intestinihominis_62208	700034254	700095647	8.098591549295774e-05	0.8067684969621259	NA	True	0.024050632911392405	0.010042487446890692	1971230	1976408	5178	ADLE01000015	326315	332309	True
46	Barnesiella_intestinihominis_62208	700034254	700095647	8.098591549295774e-05	0.8067684969621259	NA	True	0.03620689655172414	0.010962241169305725	1987149	1991254	4105	ADLE01000015	344663	350341	True
47	Barnesiella_intestinihominis_62208	700034254	700095647	8.098591549295774e-05	0.8067684969621259	NA	True	0.0392	0.01101268853243955	2002004	2010491	8354	ADLE01000015	363675	372445	True
48	Barnesiella_intestinihominis_62208	700034254	700095647	8.098591549295774e-05	0.8067684969621259	NA	True	0.025274725274725275	0.011426806670784434	2070714	2077267	6476	ADLE01000016	70542	77883	True
49	Barnesiella_intestinihominis_62208	700034254	700095647	8.098591549295774e-05	0.8067684969621259	NA	True	0.05511811023622047	0.016994842944210033	2107592	2116125	8532	ADLE01000017	32816	42331	True
50	Barnesiella_intestinihominis_62208	700034254	700095647	8.098591549295774e-05	0.8067684969621259	NA	True	0.03853211009174312	0.013103356063644872	2176758	2184261	7479	ADLE01000018	5941	16357	False
51	Barnesiella_intestinihominis_62208	700034254	700095647	8.098591549295774e-05	0.8067684969621259	NA	True	0.03385826771653543	0.012550800860626345	2202062	2210540	8366	ADLE01000018	37472	46846	True
52	Barnesiella_intestinihominis_62208	700034254	700095647	8.098591549295774e-05	0.8067684969621259	NA	True	0.021653543307086614	0.010097629009762901	2215264	2233783	17925	ADLE01000018	53193	80927	True
53	Barnesiella_intestinihominis_62208	700034254	700095647	8.098591549295774e-05	0.8067684969621259	NA	True	0.03535911602209945	0.011674347158218126	2301937	2314957	13020	ADLE01000018	155775	171928	True
54	Barnesiella_intestinihominis_62208	700034254	700095647	8.098591549295774e-05	0.8067684969621259	NA	True	0.034	0.009503413197697765	2341369	2348840	7471	ADLE01000018	201591	211478	True
55	Barnesiella_intestinihominis_62208	700034254	700095647	8.098591549295774e-05	0.8067684969621259	NA	True	0.028181818181818183	0.010321692757612248	2391321	2414879	23252	ADLE01000018	258851	289144	False
56	Barnesiella_intestinihominis_62208	700034254	700095647	8.098591549295774e-05	0.8067684969621259	NA	True	0.03148148148148148	0.011242973141786383	2432616	2443880	11207	ADLE01000018	308916	338070	False
57	Barnesiella_intestinihominis_62208	700034254	700095647	8.098591549295774e-05	0.8067684969621259	NA	True	0.04468085106382979	0.016084977238239758	2486423	2493455	6590	ADLE01000018	384813	392163	False
0	Barnesiella_intestinihominis_62208	700034254	700105312	7.042253521126761e-05	0.8080163868383274	NA	True	0.03958333333333333	0.013284470911589555	25257	31806	6549	ADLE01000001	31122	65892	True
1	Barnesiella_intestinihominis_62208	700034254	700105312	7.042253521126761e-05	0.8080163868383274	NA	True	0.030434782608695653	0.011481683980317113	39110	40939	1829	ADLE01000001	73876	75885	True
2	Barnesiella_intestinihominis_62208	700034254	700105312	7.042253521126761e-05	0.8080163868383274	NA	True	0.044444444444444446	0.018564356435643563	45018	48250	3232	ADLE01000001	80249	83609	True
3	Barnesiella_intestinihominis_62208	700034254	700105312	7.042253521126761e-05	0.8080163868383274	NA	True	0.038135593220338986	0.011427182105519086	124251	132477	8226	ADLE01000001	323748	332626	True
4	Barnesiella_intestinihominis_62208	700034254	700105312	7.042253521126761e-05	0.8080163868383274	NA	True	0.03375	0.01115522783134808	248004	253293	5289	ADLE01000001	466336	472067	True
5	Barnesiella_intestinihominis_62208	700034254	700105312	7.042253521126761e-05	0.8080163868383274	NA	True	0.04252873563218391	0.012011531069827034	259483	265727	6244	ADLE01000001	478858	485338	True
6	Barnesiella_intestinihominis_62208	700034254	700105312	7.042253521126761e-05	0.8080163868383274	NA	True	0.05520833333333333	0.023299161230195712	348604	355228	6438	ADLE01000001	578010	584755	True
7	Barnesiella_intestinihominis_62208	700034254	700105312	7.042253521126761e-05	0.8080163868383274	NA	True	0.06428571428571428	0.02053120417141926	381693	388595	6137	ADLE01000001	618450	626660	False
8	Barnesiella_intestinihominis_62208	700034254	700105312	7.042253521126761e-05	0.8080163868383274	NA	True	0.029770992366412213	0.011550220813044956	421646	430481	8831	ADLE01000001	666260	676521	True
9	Barnesiella_intestinihominis_62208	700034254	700105312	7.042253521126761e-05	0.8080163868383274	NA	True	0.03222222222222222	0.014472235331131037	497495	503876	6357	ADLE01000001	760009	768674	True
10	Barnesiella_intestinihominis_62208	700034254	700105312	7.042253521126761e-05	0.8080163868383274	NA	True	0.05632183908045977	0.01550258376396066	560033	566113	5999	ADLE01000001	836069	843988	True
11	Barnesiella_intestinihominis_62208	700034254	700105312	7.042253521126761e-05	0.8080163868383274	NA	True	0.018518518518518517	0.007841518778373916	577803	587774	9692	ADLE01000002	4858	15769	True
12	Barnesiella_intestinihominis_62208	700034254	700105312	7.042253521126761e-05	0.8080163868383274	NA	True	0.05333333333333334	0.02090032154340836	607548	609618	1866	ADLE01000006	3814	5884	True
13	Barnesiella_intestinihominis_62208	700034254	700105312	7.042253521126761e-05	0.8080163868383274	NA	True	0.059375	0.01668862538427756	615390	617670	2277	ADLE01000006	16543	19776	True
14	Barnesiella_intestinihominis_62208	700034254	700105312	7.042253521126761e-05	0.8080163868383274	NA	True	0.045454545454545456	0.017094017094017096	626577	627162	585	ADLE01000006	32763	33348	True
15	Barnesiella_intestinihominis_62208	700034254	700105312	7.042253521126761e-05	0.8080163868383274	NA	True	0.043448275862068966	0.013826300696435886	632636	642571	9764	ADLE01000006	41226	59496	False
16	Barnesiella_intestinihominis_62208	700034254	700105312	7.042253521126761e-05	0.8080163868383274	NA	True	0.044444444444444446	0.012222448563862294	665576	670557	4909	ADLE01000007	15630	21266	True
17	Barnesiella_intestinihominis_62208	700034254	700105312	7.042253521126761e-05	0.8080163868383274	NA	True	0.02558139534883721	0.008240455299976286	678257	696011	16868	ADLE01000007	29673	49393	False
18	Barnesiella_intestinihominis_62208	700034254	700105312	7.042253521126761e-05	0.8080163868383274	NA	True	0.026119402985074626	0.010567890691716481	723014	732473	9368	ADLE01000007	77390	87203	True
19	Barnesiella_intestinihominis_62208	700034254	700105312	7.042253521126761e-05	0.8080163868383274	NA	True	0.04326923076923077	0.01430128030509398	743512	750877	7342	ADLE01000007	98450	106782	True
20	Barnesiella_intestinihominis_62208	700034254	700105312	7.042253521126761e-05	0.8080163868383274	NA	True	0.025	0.008217220435869954	754222	757021	2799	ADLE01000007	111137	114397	True
21	Barnesiella_intestinihominis_62208	700034254	700105312	7.042253521126761e-05	0.8080163868383274	NA	True	0.04242424242424243	0.011764705882352941	761323	763365	2040	ADLE01000007	118727	121328	True
22	Barnesiella_intestinihominis_62208	700034254	700105312	7.042253521126761e-05	0.8080163868383274	NA	True	0.03971631205673759	0.013037350246652573	805509	814902	8514	ADLE01000007	165739	175132	True
23	Barnesiella_intestinihominis_62208	700034254	700105312	7.042253521126761e-05	0.8080163868383274	NA	True	0.03235294117647059	0.009689140088817117	883306	885783	2477	ADLE01000008	12267	14747	True
24	Barnesiella_intestinihominis_62208	700034254	700105312	7.042253521126761e-05	0.8080163868383274	NA	True	0.04061624649859944	0.012447139551583818	889337	915243	25066	ADLE01000008	18470	48405	False
25	Barnesiella_intestinihominis_62208	700034254	700105312	7.042253521126761e-05	0.8080163868383274	NA	True	0.056910569105691054	0.017277856135401976	945970	954557	8508	ADLE01000008	93027	104440	True
26	Barnesiella_intestinihominis_62208	700034254	700105312	7.042253521126761e-05	0.8080163868383274	NA	True	0.029411764705882353	0.010112052473353375	966658	974179	3659	ADLE01000008	117853	130316	False
27	Barnesiella_intestinihominis_62208	700034254	700105312	7.042253521126761e-05	0.8080163868383274	NA	True	0.033846153846153845	0.010321100917431193	1032813	1042716	9592	ADLE01000008	221227	232416	True
28	Barnesiella_intestinihominis_62208	700034254	700105312	7.042253521126761e-05	0.8080163868383274	NA	True	0.03058823529411765	0.009661016949152543	1045888	1051834	5900	ADLE01000008	235805	245992	True
29	Barnesiella_intestinihominis_62208	700034254	700105312	7.042253521126761e-05	0.8080163868383274	NA	True	0.14	0.03636363636363636	1065114	1065444	330	ADLE01000008	302460	302790	True
30	Barnesiella_intestinihominis_62208	700034254	700105312	7.042253521126761e-05	0.8080163868383274	NA	True	0.04810126582278481	0.015268579838116261	1072125	1077602	5436	ADLE01000008	355614	362701	True
31	Barnesiella_intestinihominis_62208	700034254	700105312	7.042253521126761e-05	0.8080163868383274	NA	True	0.03779527559055118	0.013240720642500543	1145604	1154818	9214	ADLE01000008	437694	447664	True
32	Barnesiella_intestinihominis_62208	700034254	700105312	7.042253521126761e-05	0.8080163868383274	NA	True	0.03769230769230769	0.011613040698913274	1160743	1170129	9386	ADLE01000008	454184	464927	True
33	Barnesiella_intestinihominis_62208	700034254	700105312	7.042253521126761e-05	0.8080163868383274	NA	True	0.03063063063063063	0.010265700483091788	1216389	1224669	8280	ADLE01000008	518582	528061	True
34	Barnesiella_intestinihominis_62208	700034254	700105312	7.042253521126761e-05	0.8080163868383274	NA	True	0.047619047619047616	0.011144883485309016	1235001	1235988	987	ADLE01000008	548865	549852	True
35	Barnesiella_intestinihominis_62208	700034254	700105312	7.042253521126761e-05	0.8080163868383274	NA	True	0.018518518518518517	0.004208754208754209	1236322	1242310	5940	ADLE01000009	761	7005	True
36	Barnesiella_intestinihominis_62208	700034254	700105312	7.042253521126761e-05	0.8080163868383274	NA	True	0.029927007299270073	0.00938434567391977	1261782	1271646	9697	ADLE01000009	30273	40640	True
37	Barnesiella_intestinihominis_62208	700034254	700105312	7.042253521126761e-05	0.8080163868383274	NA	True	0.03604651162790698	0.010699333229958133	1308364	1315038	6449	ADLE01000009	79854	86926	True
38	Barnesiella_intestinihominis_62208	700034254	700105312	7.042253521126761e-05	0.8080163868383274	NA	True	0.03626373626373627	0.01212026633374948	1467873	1488229	19224	ADLE01000011	147330	178161	True
39	Barnesiella_intestinihominis_62208	700034254	700105312	7.042253521126761e-05	0.8080163868383274	NA	True	0.04722222222222222	0.01954821894005213	1562799	1565232	2302	ADLE01000013	1772	4217	True
40	Barnesiella_intestinihominis_62208	700034254	700105312	7.042253521126761e-05	0.8080163868383274	NA	True	0.038461538461538464	0.011648223645894	1614001	1615721	1717	ADLE01000014	111164	112894	True
41	Barnesiella_intestinihominis_62208	700034254	700105312	7.042253521126761e-05	0.8080163868383274	NA	True	0.039	0.010310864881502001	1657618	1664116	6498	ADLE01000014	170670	177239	True
42	Barnesiella_intestinihominis_62208	700034254	700105312	7.042253521126761e-05	0.8080163868383274	NA	True	0.05277777777777778	0.015715467328370553	1752294	1757132	4836	ADLE01000015	42467	47528	False
43	Barnesiella_intestinihominis_62208	700034254	700105312	7.042253521126761e-05	0.8080163868383274	NA	True	0.02982456140350877	0.00855106888361045	1768423	1772708	4210	ADLE01000015	63888	69875	True
44	Barnesiella_intestinihominis_62208	700034254	700105312	7.042253521126761e-05	0.8080163868383274	NA	True	0.019105691056910568	0.005221023320570832	1784387	1801659	17238	ADLE01000015	82602	101190	True
45	Barnesiella_intestinihominis_62208	700034254	700105312	7.042253521126761e-05	0.8080163868383274	NA	True	0.04857142857142857	0.01465841850457235	1837806	1846221	7436	ADLE01000015	150360	162386	True
46	Barnesiella_intestinihominis_62208	700034254	700105312	7.042253521126761e-05	0.8080163868383274	NA	True	0.013793103448275862	0.0053508451903198345	1951142	1959459	8223	ADLE01000015	303486	312877	True
47	Barnesiella_intestinihominis_62208	700034254	700105312	7.042253521126761e-05	0.8080163868383274	NA	True	0.02531645569620253	0.010265349602944025	1971257	1976420	5163	ADLE01000015	326342	332321	True
48	Barnesiella_intestinihominis_62208	700034254	700105312	7.042253521126761e-05	0.8080163868383274	NA	True	0.03937007874015748	0.011048425011753644	2001926	2010503	8508	ADLE01000015	363483	372457	True
49	Barnesiella_intestinihominis_62208	700034254	700105312	7.042253521126761e-05	0.8080163868383274	NA	True	0.027472527472527472	0.01177746784441345	2070717	2077197	6453	ADLE01000016	70545	77584	False
50	Barnesiella_intestinihominis_62208	700034254	700105312	7.042253521126761e-05	0.8080163868383274	NA	True	0.046413502109704644	0.015066859187645176	2176758	2192873	15929	ADLE01000018	5941	26148	False
51	Barnesiella_intestinihominis_62208	700034254	700105312	7.042253521126761e-05	0.8080163868383274	NA	True	0.02771618625277162	0.010939158971719057	2202062	2233813	31081	ADLE01000018	37472	80957	False
52	Barnesiella_intestinihominis_62208	700034254	700105312	7.042253521126761e-05	0.8080163868383274	NA	True	0.04433962264150943	0.01244209133024487	2241678	2249233	7555	ADLE01000018	89529	97202	True
53	Barnesiella_intestinihominis_62208	700034254	700105312	7.042253521126761e-05	0.8080163868383274	NA	True	0.035526315789473684	0.016636528028933093	2254900	2260506	5530	ADLE01000018	102956	109674	True
54	Barnesiella_intestinihominis_62208	700034254	700105312	7.042253521126761e-05	0.8080163868383274	NA	True	0.03535911602209945	0.011770136164320332	2301964	2314963	12999	ADLE01000018	155802	171934	True
55	Barnesiella_intestinihominis_62208	700034254	700105312	7.042253521126761e-05	0.8080163868383274	NA	True	0.034	0.009621809434718695	2341381	2348864	7483	ADLE01000018	201603	211502	True
56	Barnesiella_intestinihominis_62208	700034254	700105312	7.042253521126761e-05	0.8080163868383274	NA	True	0.03793103448275862	0.013658638306745907	2366052	2375754	9591	ADLE01000018	229610	240346	True
57	Barnesiella_intestinihominis_62208	700034254	700105312	7.042253521126761e-05	0.8080163868383274	NA	True	0.04516129032258064	0.01381533502187428	2389423	2406979	17372	ADLE01000018	256851	276625	False
58	Barnesiella_intestinihominis_62208	700034254	700105312	7.042253521126761e-05	0.8080163868383274	NA	True	0.03387096774193549	0.013489991296779809	2410193	2414882	4596	ADLE01000018	280345	289147	True
59	Barnesiella_intestinihominis_62208	700034254	700105312	7.042253521126761e-05	0.8080163868383274	NA	True	0.031132075471698113	0.010052385671810845	2444156	2451220	7063	ADLE01000018	338346	345480	False
60	Barnesiella_intestinihominis_62208	700034254	700105312	7.042253521126761e-05	0.8080163868383274	NA	True	0.01744186046511628	0.005970149253731343	2486729	2493254	6030	ADLE01000018	385119	391962	False
0	Barnesiella_intestinihominis_62208	700034254	700161533	4.577464788732394e-05	0.810548866996758	NA	True	0.033658536585365856	0.010569788604227916	118182	132486	14286	ADLE01000001	317309	332635	False
1	Barnesiella_intestinihominis_62208	700034254	700161533	4.577464788732394e-05	0.810548866996758	NA	True	0.0375	0.01239425536100728	184365	194793	10166	ADLE01000001	392973	406082	True
2	Barnesiella_intestinihominis_62208	700034254	700161533	4.577464788732394e-05	0.810548866996758	NA	True	0.018518518518518517	0.006496184780367086	243619	253341	9698	ADLE01000001	461585	472115	True
3	Barnesiella_intestinihominis_62208	700034254	700161533	4.577464788732394e-05	0.810548866996758	NA	True	0.04252873563218391	0.011874197689345315	259501	265733	6232	ADLE01000001	478876	485344	True
4	Barnesiella_intestinihominis_62208	700034254	700161533	4.577464788732394e-05	0.810548866996758	NA	True	0.05520833333333333	0.023169025034986784	348628	355300	6431	ADLE01000001	578034	584827	True
5	Barnesiella_intestinihominis_62208	700034254	700161533	4.577464788732394e-05	0.810548866996758	NA	True	0.050980392156862744	0.01566736968966556	365476	368795	3319	ADLE01000001	597678	601001	True
6	Barnesiella_intestinihominis_62208	700034254	700161533	4.577464788732394e-05	0.810548866996758	NA	True	0.03793103448275862	0.012634734813334285	381639	396570	14009	ADLE01000001	618396	638393	False
7	Barnesiella_intestinihominis_62208	700034254	700161533	4.577464788732394e-05	0.810548866996758	NA	True	0.029661016949152543	0.010868347338935574	409757	418760	8925	ADLE01000001	653348	662863	False
8	Barnesiella_intestinihominis_62208	700034254	700161533	4.577464788732394e-05	0.810548866996758	NA	True	0.05514018691588785	0.017317136210907212	436725	444562	7738	ADLE01000001	683095	692100	True
9	Barnesiella_intestinihominis_62208	700034254	700161533	4.577464788732394e-05	0.810548866996758	NA	True	0.03333333333333333	0.014703557312252964	497543	503891	6325	ADLE01000001	760057	768689	True
10	Barnesiella_intestinihominis_62208	700034254	700161533	4.577464788732394e-05	0.810548866996758	NA	True	0.056976744186046514	0.015464783997310473	560060	566113	5949	ADLE01000001	836096	843988	True
11	Barnesiella_intestinihominis_62208	700034254	700161533	4.577464788732394e-05	0.810548866996758	NA	True	0.03766233766233766	0.011764705882352941	577803	589071	10965	ADLE01000002	4858	17624	True
12	Barnesiella_intestinihominis_62208	700034254	700161533	4.577464788732394e-05	0.810548866996758	NA	True	0.05333333333333334	0.020485175202156335	607575	609627	1855	ADLE01000006	3841	5893	True
13	Barnesiella_intestinihominis_62208	700034254	700161533	4.577464788732394e-05	0.810548866996758	NA	True	0.06129032258064516	0.01683348498635123	615429	617640	2198	ADLE01000006	16582	19746	True
14	Barnesiella_intestinihominis_62208	700034254	700161533	4.577464788732394e-05	0.810548866996758	NA	True	0.03317307692307692	0.013573685722493536	632684	647074	13924	ADLE01000006	41274	64662	False
15	Barnesiella_intestinihominis_62208	700034254	700161533	4.577464788732394e-05	0.810548866996758	NA	True	0.04129554655870445	0.013077593722755012	679013	696002	16058	ADLE01000007	30429	49384	True
16	Barnesiella_intestinihominis_62208	700034254	700161533	4.577464788732394e-05	0.810548866996758	NA	True	0.04	0.01401239558070601	743491	750937	7422	ADLE01000007	98429	106842	True
17	Barnesiella_intestinihominis_62208	700034254	700161533	4.577464788732394e-05	0.810548866996758	NA	True	0.056962025316455694	0.01972897568752491	767908	772990	5018	ADLE01000007	126186	131374	True
18	Barnesiella_intestinihominis_62208	700034254	700161533	4.577464788732394e-05	0.810548866996758	NA	True	0.030627306273062732	0.010137309590216692	896599	915252	18644	ADLE01000008	26193	48414	True
19	Barnesiella_intestinihominis_62208	700034254	700161533	4.577464788732394e-05	0.810548866996758	NA	True	0.05609756097560976	0.017048794826572605	945994	954581	8505	ADLE01000008	93051	104464	True
20	Barnesiella_intestinihominis_62208	700034254	700161533	4.577464788732394e-05	0.810548866996758	NA	True	0.041176470588235294	0.013114754098360656	968950	974089	1220	ADLE01000008	120177	127383	False
21	Barnesiella_intestinihominis_62208	700034254	700161533	4.577464788732394e-05	0.810548866996758	NA	True	0.03764705882352941	0.011118486558247594	984567	991653	6026	ADLE01000008	142687	151722	True
22	Barnesiella_intestinihominis_62208	700034254	700161533	4.577464788732394e-05	0.810548866996758	NA	True	0.0335149863760218	0.010810810810810811	1032727	1059421	26455	ADLE01000008	220561	294727	False
23	Barnesiella_intestinihominis_62208	700034254	700161533	4.577464788732394e-05	0.810548866996758	NA	True	0.0380952380952381	0.013211049241183536	1145625	1154797	9159	ADLE01000008	437715	447643	True
24	Barnesiella_intestinihominis_62208	700034254	700161533	4.577464788732394e-05	0.810548866996758	NA	True	0.036153846153846154	0.011500372697263337	1160704	1170156	9391	ADLE01000008	454145	464954	True
25	Barnesiella_intestinihominis_62208	700034254	700161533	4.577464788732394e-05	0.810548866996758	NA	True	0.046052631578947366	0.010576923076923078	1234948	1235988	1040	ADLE01000008	548713	549852	True
26	Barnesiella_intestinihominis_62208	700034254	700161533	4.577464788732394e-05	0.810548866996758	NA	True	0.01875	0.004428547095895077	1236331	1242325	5871	ADLE01000009	770	7020	True
27	Barnesiella_intestinihominis_62208	700034254	700161533	4.577464788732394e-05	0.810548866996758	NA	True	0.05677966101694915	0.018829698486473603	1245538	1254001	8391	ADLE01000009	10609	21161	True
28	Barnesiella_intestinihominis_62208	700034254	700161533	4.577464788732394e-05	0.810548866996758	NA	True	0.025874125874125874	0.007820233617105524	1261248	1271673	10102	ADLE01000009	29491	40667	False
29	Barnesiella_intestinihominis_62208	700034254	700161533	4.577464788732394e-05	0.810548866996758	NA	True	0.04084507042253521	0.012035398230088496	1286988	1292664	5650	ADLE01000009	57271	63193	True
30	Barnesiella_intestinihominis_62208	700034254	700161533	4.577464788732394e-05	0.810548866996758	NA	True	0.11428571428571428	0.025096525096525095	1297106	1297625	518	ADLE01000009	67895	68443	True
31	Barnesiella_intestinihominis_62208	700034254	700161533	4.577464788732394e-05	0.810548866996758	NA	True	0.036904761904761905	0.010992512346662419	1308394	1314963	6277	ADLE01000009	79884	86851	True
32	Barnesiella_intestinihominis_62208	700034254	700161533	4.577464788732394e-05	0.810548866996758	NA	True	0.034210526315789476	0.012280701754385965	1332122	1338030	5130	ADLE01000009	108404	114613	True
33	Barnesiella_intestinihominis_62208	700034254	700161533	4.577464788732394e-05	0.810548866996758	NA	True	0.04647887323943662	0.015221309833767275	1467402	1473609	4993	ADLE01000011	146859	161980	True
34	Barnesiella_intestinihominis_62208	700034254	700161533	4.577464788732394e-05	0.810548866996758	NA	True	0.04722222222222222	0.01998262380538662	1562799	1565232	2302	ADLE01000013	1772	4217	True
35	Barnesiella_intestinihominis_62208	700034254	700161533	4.577464788732394e-05	0.810548866996758	NA	True	0.040625	0.012683140170566367	1595836	1600510	4573	ADLE01000014	35576	40987	True
36	Barnesiella_intestinihominis_62208	700034254	700161533	4.577464788732394e-05	0.810548866996758	NA	True	0.02972972972972973	0.019744483159117306	1604238	1606954	2583	ADLE01000014	99849	102738	True
37	Barnesiella_intestinihominis_62208	700034254	700161533	4.577464788732394e-05	0.810548866996758	NA	True	0.039	0.01001078084090559	1657591	1664086	6493	ADLE01000014	170643	177209	True
38	Barnesiella_intestinihominis_62208	700034254	700161533	4.577464788732394e-05	0.810548866996758	NA	True	0.045588235294117645	0.013429752066115703	1754711	1759554	4840	ADLE01000015	45019	53459	True
39	Barnesiella_intestinihominis_62208	700034254	700161533	4.577464788732394e-05	0.810548866996758	NA	True	0.047619047619047616	0.009339080459770116	1780980	1782372	1392	ADLE01000015	79110	80537	False
40	Barnesiella_intestinihominis_62208	700034254	700161533	4.577464788732394e-05	0.810548866996758	NA	True	0.031081081081081083	0.009185587683550036	1789361	1804893	15459	ADLE01000015	87717	104463	False
41	Barnesiella_intestinihominis_62208	700034254	700161533	4.577464788732394e-05	0.810548866996758	NA	True	0.04903846153846154	0.014479025710419485	1837797	1846161	7390	ADLE01000015	150351	162326	True
42	Barnesiella_intestinihominis_62208	700034254	700161533	4.577464788732394e-05	0.810548866996758	NA	True	0.04328358208955224	0.01623176494760633	1866513	1871810	4867	ADLE01000015	184654	190573	True
43	Barnesiella_intestinihominis_62208	700034254	700161533	4.577464788732394e-05	0.810548866996758	NA	True	0.01217391304347826	0.0052903543307086616	1951175	1959465	8128	ADLE01000015	303519	312883	True
44	Barnesiella_intestinihominis_62208	700034254	700161533	4.577464788732394e-05	0.810548866996758	NA	True	0.024050632911392405	0.010046367851622875	1971230	1976411	5176	ADLE01000015	326315	332312	True
45	Barnesiella_intestinihominis_62208	700034254	700161533	4.577464788732394e-05	0.810548866996758	NA	True	0.03858267716535433	0.010937316241326591	2001947	2010524	8503	ADLE01000015	363504	372478	True
46	Barnesiella_intestinihominis_62208	700034254	700161533	4.577464788732394e-05	0.810548866996758	NA	True	0.02696629213483146	0.011794307281019028	2070765	2077182	6359	ADLE01000016	70593	77569	True
47	Barnesiella_intestinihominis_62208	700034254	700161533	4.577464788732394e-05	0.810548866996758	NA	True	0.04932432432432433	0.016803513461905673	2113456	2124020	10474	ADLE01000017	39662	50501	True
48	Barnesiella_intestinihominis_62208	700034254	700161533	4.577464788732394e-05	0.810548866996758	NA	True	0.038679245283018866	0.014472777394900068	2176752	2184048	7255	ADLE01000018	5935	16144	False
49	Barnesiella_intestinihominis_62208	700034254	700161533	4.577464788732394e-05	0.810548866996758	NA	True	0.03464566929133858	0.012904767594694706	2202068	2210501	8369	ADLE01000018	37478	46807	True
50	Barnesiella_intestinihominis_62208	700034254	700161533	4.577464788732394e-05	0.810548866996758	NA	True	0.02111553784860558	0.01007259017500422	2215303	2233810	17771	ADLE01000018	53232	80954	True
51	Barnesiella_intestinihominis_62208	700034254	700161533	4.577464788732394e-05	0.810548866996758	NA	True	0.03535911602209945	0.011671657836136067	2301907	2314930	13023	ADLE01000018	155745	171901	True
52	Barnesiella_intestinihominis_62208	700034254	700161533	4.577464788732394e-05	0.810548866996758	NA	True	0.034	0.009490709798155327	2341330	2348816	7481	ADLE01000018	201552	211454	True
53	Barnesiella_intestinihominis_62208	700034254	700161533	4.577464788732394e-05	0.810548866996758	NA	True	0.03161764705882353	0.010097822656989587	2355114	2364621	9507	ADLE01000018	217868	228179	True
54	Barnesiella_intestinihominis_62208	700034254	700161533	4.577464788732394e-05	0.810548866996758	NA	True	0.026771653543307086	0.008522386268155083	2368950	2378188	8331	ADLE01000018	232558	243066	True
55	Barnesiella_intestinihominis_62208	700034254	700161533	4.577464788732394e-05	0.810548866996758	NA	True	0.034545454545454546	0.010632813506895218	2391282	2406952	15518	ADLE01000018	258812	276598	True
56	Barnesiella_intestinihominis_62208	700034254	700161533	4.577464788732394e-05	0.810548866996758	NA	True	0.038636363636363635	0.013457666631344707	2409959	2419476	9437	ADLE01000018	280111	294691	True
57	Barnesiella_intestinihominis_62208	700034254	700161533	4.577464788732394e-05	0.810548866996758	NA	True	0.0375	0.012735849056603774	2441822	2443946	2120	ADLE01000018	336000	338136	True
0	Barnesiella_intestinihominis_62208	700034254	700173483	2.6548672566371683e-05	0.9614716196945513	NA	True	0.045454545454545456	0.014105932789379062	204992	212235	7231	ADLE01000001	416847	427241	True
1	Barnesiella_intestinihominis_62208	700034254	700173483	2.6548672566371683e-05	0.9614716196945513	NA	True	0.05520833333333333	0.023302780798508622	348604	355228	6437	ADLE01000001	578010	584755	True
2	Barnesiella_intestinihominis_62208	700034254	700173483	2.6548672566371683e-05	0.9614716196945513	NA	True	0.03296703296703297	0.014510844125448587	497468	503897	6409	ADLE01000001	759982	768695	True
3	Barnesiella_intestinihominis_62208	700034254	700173483	2.6548672566371683e-05	0.9614716196945513	NA	True	0.06129032258064516	0.01682582992269213	615435	617634	2199	ADLE01000006	16588	19740	True
4	Barnesiella_intestinihominis_62208	700034254	700173483	2.6548672566371683e-05	0.9614716196945513	NA	True	0.03220338983050847	0.010552763819095477	635403	639539	3980	ADLE01000006	45575	56150	False
5	Barnesiella_intestinihominis_62208	700034254	700173483	2.6548672566371683e-05	0.9614716196945513	NA	True	0.029953917050691243	0.010390719521742225	681078	696014	14051	ADLE01000007	33026	49396	False
6	Barnesiella_intestinihominis_62208	700034254	700173483	2.6548672566371683e-05	0.9614716196945513	NA	True	0.028888888888888888	0.009887005649717515	906048	915252	9204	ADLE01000008	36313	48414	False
7	Barnesiella_intestinihominis_62208	700034254	700173483	2.6548672566371683e-05	0.9614716196945513	NA	True	0.03058823529411765	0.00965774313791935	1045903	1051849	5902	ADLE01000008	235820	246007	True
8	Barnesiella_intestinihominis_62208	700034254	700173483	2.6548672566371683e-05	0.9614716196945513	NA	True	0.036923076923076927	0.011521228931085982	1160740	1170114	9374	ADLE01000008	454181	464912	True
9	Barnesiella_intestinihominis_62208	700034254	700173483	2.6548672566371683e-05	0.9614716196945513	NA	True	0.030656934306569343	0.009372746935832732	1261728	1271625	9709	ADLE01000009	30219	40619	True
10	Barnesiella_intestinihominis_62208	700034254	700173483	2.6548672566371683e-05	0.9614716196945513	NA	True	0.04722222222222222	0.01954821894005213	1562799	1565232	2302	ADLE01000013	1772	4217	True
11	Barnesiella_intestinihominis_62208	700034254	700173483	2.6548672566371683e-05	0.9614716196945513	NA	True	0.03543307086614173	0.01313119255103259	2202044	2210501	8377	ADLE01000018	37454	46807	True
12	Barnesiella_intestinihominis_62208	700034254	700173483	2.6548672566371683e-05	0.9614716196945513	NA	True	0.03706896551724138	0.012444122266521687	2301934	2310211	8277	ADLE01000018	155772	166387	False
0	Barnesiella_intestinihominis_62208	700034254	ERR911961	5.0335570469798656e-05	0.8550218340611354	NA	True	0.038135593220338986	0.011550151975683891	124254	132480	8225	ADLE01000001	323751	332629	True
1	Barnesiella_intestinihominis_62208	700034254	ERR911961	5.0335570469798656e-05	0.8550218340611354	NA	True	0.04252873563218391	0.012028869286287089	259474	265709	6235	ADLE01000001	478849	485320	True
2	Barnesiella_intestinihominis_62208	700034254	ERR911961	5.0335570469798656e-05	0.8550218340611354	NA	True	0.04339622641509434	0.01532246831034963	289731	318912	7179	ADLE01000001	512316	543447	True
3	Barnesiella_intestinihominis_62208	700034254	ERR911961	5.0335570469798656e-05	0.8550218340611354	NA	True	0.05578947368421053	0.023507287259050307	348652	355219	6381	ADLE01000001	578058	584746	True
4	Barnesiella_intestinihominis_62208	700034254	ERR911961	5.0335570469798656e-05	0.8550218340611354	NA	True	0.011881188118811881	0.005472563230291377	377725	385116	6761	ADLE01000001	611846	621931	False
5	Barnesiella_intestinihominis_62208	700034254	ERR911961	5.0335570469798656e-05	0.8550218340611354	NA	True	0.041304347826086954	0.01363780526482715	388181	391533	3153	ADLE01000001	626246	631164	True
6	Barnesiella_intestinihominis_62208	700034254	ERR911961	5.0335570469798656e-05	0.8550218340611354	NA	True	0.05263157894736842	0.01963927855711423	421391	426524	4990	ADLE01000001	666005	672020	True
7	Barnesiella_intestinihominis_62208	700034254	ERR911961	5.0335570469798656e-05	0.8550218340611354	NA	True	0.03333333333333333	0.014691943127962086	497543	503888	6330	ADLE01000001	760057	768686	True
8	Barnesiella_intestinihominis_62208	700034254	ERR911961	5.0335570469798656e-05	0.8550218340611354	NA	True	0.05632183908045977	0.01615589606928714	560054	566140	6004	ADLE01000001	836090	844015	False
9	Barnesiella_intestinihominis_62208	700034254	ERR911961	5.0335570469798656e-05	0.8550218340611354	NA	True	0.018518518518518517	0.0080545229244114	577803	587774	9684	ADLE01000002	4858	15769	True
10	Barnesiella_intestinihominis_62208	700034254	ERR911961	5.0335570469798656e-05	0.8550218340611354	NA	True	0.05333333333333334	0.020353508302088912	607560	609627	1867	ADLE01000006	3826	5893	True
11	Barnesiella_intestinihominis_62208	700034254	ERR911961	5.0335570469798656e-05	0.8550218340611354	NA	True	0.0371900826446281	0.013194868662186927	615420	623724	8185	ADLE01000006	16573	29807	True
12	Barnesiella_intestinihominis_62208	700034254	ERR911961	5.0335570469798656e-05	0.8550218340611354	NA	True	0.04666666666666667	0.01510842516885887	632654	644653	11252	ADLE01000006	41244	61578	True
13	Barnesiella_intestinihominis_62208	700034254	ERR911961	5.0335570469798656e-05	0.8550218340611354	NA	True	0.06363636363636363	0.018112889637742206	647578	649964	2374	ADLE01000006	65166	68738	True
14	Barnesiella_intestinihominis_62208	700034254	ERR911961	5.0335570469798656e-05	0.8550218340611354	NA	True	0.023404255319148935	0.008845287873914441	651394	657683	6218	ADLE01000007	380	7037	True
15	Barnesiella_intestinihominis_62208	700034254	ERR911961	5.0335570469798656e-05	0.8550218340611354	NA	True	0.030545454545454546	0.009686038744154976	677171	696032	17964	ADLE01000007	28462	49414	False
16	Barnesiella_intestinihominis_62208	700034254	ERR911961	5.0335570469798656e-05	0.8550218340611354	NA	True	0.04285714285714286	0.014328196809948636	743470	750877	7398	ADLE01000007	98408	106782	True
17	Barnesiella_intestinihominis_62208	700034254	ERR911961	5.0335570469798656e-05	0.8550218340611354	NA	True	0.08032786885245902	0.024137098720733767	792771	799197	4143	ADLE01000007	152369	159079	True
18	Barnesiella_intestinihominis_62208	700034254	ERR911961	5.0335570469798656e-05	0.8550218340611354	NA	True	0.048214285714285716	0.0183752417794971	809652	820871	10340	ADLE01000007	169882	181801	True
19	Barnesiella_intestinihominis_62208	700034254	ERR911961	5.0335570469798656e-05	0.8550218340611354	NA	True	0.036721311475409836	0.012024919109479885	898614	919519	20707	ADLE01000008	28621	53252	True
20	Barnesiella_intestinihominis_62208	700034254	ERR911961	5.0335570469798656e-05	0.8550218340611354	NA	True	0.06	0.022678951098511695	968875	974146	1411	ADLE01000008	120102	127440	True
21	Barnesiella_intestinihominis_62208	700034254	ERR911961	5.0335570469798656e-05	0.8550218340611354	NA	True	0.030952380952380953	0.009645194626248708	1045981	1051831	5806	ADLE01000008	235898	245989	True
22	Barnesiella_intestinihominis_62208	700034254	ERR911961	5.0335570469798656e-05	0.8550218340611354	NA	True	0.036923076923076927	0.011521228931085982	1160740	1170114	9374	ADLE01000008	454181	464912	True
23	Barnesiella_intestinihominis_62208	700034254	ERR911961	5.0335570469798656e-05	0.8550218340611354	NA	True	0.04516129032258064	0.010456273764258554	1234936	1235988	1052	ADLE01000008	548701	549852	True
24	Barnesiella_intestinihominis_62208	700034254	ERR911961	5.0335570469798656e-05	0.8550218340611354	NA	True	0.025339366515837104	0.007860959282687466	1236322	1252711	16283	ADLE01000009	761	19868	True
25	Barnesiella_intestinihominis_62208	700034254	ERR911961	5.0335570469798656e-05	0.8550218340611354	NA	True	0.029927007299270073	0.009257354453816088	1261749	1271640	9722	ADLE01000009	30240	40634	True
26	Barnesiella_intestinihominis_62208	700034254	ERR911961	5.0335570469798656e-05	0.8550218340611354	NA	True	0.030821917808219176	0.012017887087758524	1281286	1292034	10734	ADLE01000009	51391	62486	True
27	Barnesiella_intestinihominis_62208	700034254	ERR911961	5.0335570469798656e-05	0.8550218340611354	NA	True	0.07253886010362694	0.03200692041522491	1560660	1561818	1156	ADLE01000011	286959	288117	True
28	Barnesiella_intestinihominis_62208	700034254	ERR911961	5.0335570469798656e-05	0.8550218340611354	NA	True	0.03870967741935484	0.012796649604467194	1580991	1585292	4298	ADLE01000014	15729	20316	True
29	Barnesiella_intestinihominis_62208	700034254	ERR911961	5.0335570469798656e-05	0.8550218340611354	NA	True	0.021568627450980392	0.009161924968656572	1624903	1635289	10369	ADLE01000014	126948	137956	True
30	Barnesiella_intestinihominis_62208	700034254	ERR911961	5.0335570469798656e-05	0.8550218340611354	NA	True	0.03861386138613861	0.01016075219896876	1657576	1664170	6594	ADLE01000014	170628	177293	True
31	Barnesiella_intestinihominis_62208	700034254	ERR911961	5.0335570469798656e-05	0.8550218340611354	NA	True	0.04927536231884058	0.01622825625795503	1750117	1759554	9428	ADLE01000015	40290	53459	True
32	Barnesiella_intestinihominis_62208	700034254	ERR911961	5.0335570469798656e-05	0.8550218340611354	NA	True	0.01869918699186992	0.005165708979046956	1784405	1801668	17229	ADLE01000015	82620	101199	True
33	Barnesiella_intestinihominis_62208	700034254	ERR911961	5.0335570469798656e-05	0.8550218340611354	NA	True	0.0875	0.029357798165137616	1842949	1843494	545	ADLE01000015	155994	159227	True
34	Barnesiella_intestinihominis_62208	700034254	ERR911961	5.0335570469798656e-05	0.8550218340611354	NA	True	0.01293103448275862	0.0052439024390243906	1951136	1959465	8200	ADLE01000015	303480	312883	True
35	Barnesiella_intestinihominis_62208	700034254	ERR911961	5.0335570469798656e-05	0.8550218340611354	NA	True	0.03858267716535433	0.010824802917990352	2001926	2010518	8499	ADLE01000015	363483	372472	True
36	Barnesiella_intestinihominis_62208	700034254	ERR911961	5.0335570469798656e-05	0.8550218340611354	NA	True	0.025	0.008460236886632826	2029801	2030983	1182	ADLE01000016	20654	22033	True
37	Barnesiella_intestinihominis_62208	700034254	ERR911961	5.0335570469798656e-05	0.8550218340611354	NA	True	0.027472527472527472	0.012221534653465347	2070723	2077203	6464	ADLE01000016	70551	77590	True
38	Barnesiella_intestinihominis_62208	700034254	ERR911961	5.0335570469798656e-05	0.8550218340611354	NA	True	0.039805825242718446	0.013851206625731829	2176752	2183775	7003	ADLE01000018	5935	15575	True
39	Barnesiella_intestinihominis_62208	700034254	ERR911961	5.0335570469798656e-05	0.8550218340611354	NA	True	0.03359375	0.012922347362181386	2202026	2210528	8435	ADLE01000018	37436	46834	True
40	Barnesiella_intestinihominis_62208	700034254	ERR911961	5.0335570469798656e-05	0.8550218340611354	NA	True	0.036458333333333336	0.016004655899898152	2226609	2233813	6873	ADLE01000018	72701	80957	True
41	Barnesiella_intestinihominis_62208	700034254	ERR911961	5.0335570469798656e-05	0.8550218340611354	NA	True	0.029166666666666667	0.007413743940690049	2279778	2283285	3507	ADLE01000018	132552	136174	True
42	Barnesiella_intestinihominis_62208	700034254	ERR911961	5.0335570469798656e-05	0.8550218340611354	NA	True	0.03591160220994475	0.011827956989247311	2301916	2314936	13020	ADLE01000018	155754	171907	True
43	Barnesiella_intestinihominis_62208	700034254	ERR911961	5.0335570469798656e-05	0.8550218340611354	NA	True	0.03484162895927602	0.01085211584152058	2391282	2406997	15573	ADLE01000018	258812	276643	True
44	Barnesiella_intestinihominis_62208	700034254	ERR911961	5.0335570469798656e-05	0.8550218340611354	NA	True	0.03870967741935484	0.01308139534883721	2441834	2443898	2064	ADLE01000018	336012	338088	True
45	Barnesiella_intestinihominis_62208	700034254	ERR911961	5.0335570469798656e-05	0.8550218340611354	NA	True	0.0496	0.016838060797830262	2480308	2490077	8849	ADLE01000018	377685	388488	True
0	Barnesiella_intestinihominis_62208	700034254	ERR911971	8.450704225352113e-05	0.8071076930057397	NA	True	0.0443609022556391	0.014380530973451327	29784	38871	9040	ADLE01000001	63870	73394	True
1	Barnesiella_intestinihominis_62208	700034254	ERR911971	8.450704225352113e-05	0.8071076930057397	NA	True	0.05714285714285714	0.019768104923018438	71669	76991	5261	ADLE01000001	110419	117296	True
2	Barnesiella_intestinihominis_62208	700034254	ERR911971	8.450704225352113e-05	0.8071076930057397	NA	True	0.027966101694915254	0.008267477203647417	124260	132486	8225	ADLE01000001	323757	332635	False
3	Barnesiella_intestinihominis_62208	700034254	ERR911971	8.450704225352113e-05	0.8071076930057397	NA	True	0.03586206896551724	0.01420341676599126	210606	220763	10068	ADLE01000001	425608	437544	True
4	Barnesiella_intestinihominis_62208	700034254	ERR911971	8.450704225352113e-05	0.8071076930057397	NA	True	0.04252873563218391	0.012028869286287089	259474	265709	6235	ADLE01000001	478849	485320	True
5	Barnesiella_intestinihominis_62208	700034254	ERR911971	8.450704225352113e-05	0.8071076930057397	NA	True	0.05040650406504065	0.01710512071018729	270461	279761	9237	ADLE01000001	490072	500658	True
6	Barnesiella_intestinihominis_62208	700034254	ERR911971	8.450704225352113e-05	0.8071076930057397	NA	True	0.05578947368421053	0.023651844843897825	348649	355177	6342	ADLE01000001	578055	584704	True
7	Barnesiella_intestinihominis_62208	700034254	ERR911971	8.450704225352113e-05	0.8071076930057397	NA	True	0.03571428571428571	0.010430686406460296	371012	373987	2972	ADLE01000001	603251	607772	True
9	Barnesiella_intestinihominis_62208	700034254	ERR911971	8.450704225352113e-05	0.8071076930057397	NA	True	0.07903225806451612	0.021892299949672872	383397	387579	3974	ADLE01000001	620170	624394	False
10	Barnesiella_intestinihominis_62208	700034254	ERR911971	8.450704225352113e-05	0.8071076930057397	NA	True	0.03260869565217391	0.010111576011157601	422260	425128	2868	ADLE01000001	666874	670479	True
11	Barnesiella_intestinihominis_62208	700034254	ERR911971	8.450704225352113e-05	0.8071076930057397	NA	True	0.04695652173913043	0.01540224032586558	432023	440142	7856	ADLE01000001	678107	687265	True
12	Barnesiella_intestinihominis_62208	700034254	ERR911971	8.450704225352113e-05	0.8071076930057397	NA	True	0.031868131868131866	0.01436826487583945	497468	503897	6403	ADLE01000001	759982	768695	True
13	Barnesiella_intestinihominis_62208	700034254	ERR911971	8.450704225352113e-05	0.8071076930057397	NA	True	0.04105263157894737	0.011973517396816452	533884	541052	7099	ADLE01000001	805032	815463	True
14	Barnesiella_intestinihominis_62208	700034254	ERR911971	8.450704225352113e-05	0.8071076930057397	NA	True	0.05632183908045977	0.015479360852197071	560048	566137	6008	ADLE01000001	836084	844012	True
15	Barnesiella_intestinihominis_62208	700034254	ERR911971	8.450704225352113e-05	0.8071076930057397	NA	True	0.017777777777777778	0.007734350830153656	577809	587789	9697	ADLE01000002	4864	15784	True
16	Barnesiella_intestinihominis_62208	700034254	ERR911971	8.450704225352113e-05	0.8071076930057397	NA	True	0.05333333333333334	0.02091152815013405	607554	609624	1865	ADLE01000006	3820	5890	True
17	Barnesiella_intestinihominis_62208	700034254	ERR911971	8.450704225352113e-05	0.8071076930057397	NA	True	0.05405405405405406	0.01436130007558579	615402	618048	2646	ADLE01000006	16555	20154	False
18	Barnesiella_intestinihominis_62208	700034254	ERR911971	8.450704225352113e-05	0.8071076930057397	NA	True	0.04285714285714286	0.016482123235567577	632642	645173	11831	ADLE01000006	41232	62525	True
19	Barnesiella_intestinihominis_62208	700034254	ERR911971	8.450704225352113e-05	0.8071076930057397	NA	True	0.04089068825910931	0.01301775147928994	679031	696026	16055	ADLE01000007	30447	49408	True
20	Barnesiella_intestinihominis_62208	700034254	ERR911971	8.450704225352113e-05	0.8071076930057397	NA	True	0.04285714285714286	0.0143204539313699	743470	750877	7402	ADLE01000007	98408	106782	True
21	Barnesiella_intestinihominis_62208	700034254	ERR911971	8.450704225352113e-05	0.8071076930057397	NA	True	0.03099630996309963	0.010069091103850892	896545	915216	18671	ADLE01000008	26139	48378	True
22	Barnesiella_intestinihominis_62208	700034254	ERR911971	8.450704225352113e-05	0.8071076930057397	NA	True	0.055284552845528454	0.016933207902163686	945964	954548	8504	ADLE01000008	93021	104431	True
23	Barnesiella_intestinihominis_62208	700034254	ERR911971	8.450704225352113e-05	0.8071076930057397	NA	True	0.03939393939393939	0.016129032258064516	968890	975046	2294	ADLE01000008	120117	131183	True
24	Barnesiella_intestinihominis_62208	700034254	ERR911971	8.450704225352113e-05	0.8071076930057397	NA	True	0.02681992337164751	0.00881545608108108	1032813	1051861	18944	ADLE01000008	221227	246019	False
25	Barnesiella_intestinihominis_62208	700034254	ERR911971	8.450704225352113e-05	0.8071076930057397	NA	True	0.0380952380952381	0.013362541073384446	1145631	1154761	9130	ADLE01000008	437721	447607	True
26	Barnesiella_intestinihominis_62208	700034254	ERR911971	8.450704225352113e-05	0.8071076930057397	NA	True	0.036923076923076927	0.011631629495251308	1160719	1170090	9371	ADLE01000008	454160	464888	True
27	Barnesiella_intestinihominis_62208	700034254	ERR911971	8.450704225352113e-05	0.8071076930057397	NA	True	0.046357615894039736	0.01066925315227934	1234957	1235988	1031	ADLE01000008	548722	549852	True
28	Barnesiella_intestinihominis_62208	700034254	ERR911971	8.450704225352113e-05	0.8071076930057397	NA	True	0.018518518518518517	0.004208754208754209	1236322	1242310	5940	ADLE01000009	761	7005	True
29	Barnesiella_intestinihominis_62208	700034254	ERR911971	8.450704225352113e-05	0.8071076930057397	NA	True	0.029927007299270073	0.009291761304976255	1261782	1271631	9686	ADLE01000009	30273	40625	True
30	Barnesiella_intestinihominis_62208	700034254	ERR911971	8.450704225352113e-05	0.8071076930057397	NA	True	0.036470588235294116	0.010815047021943573	1308370	1315008	6380	ADLE01000009	79860	86896	True
31	Barnesiella_intestinihominis_62208	700034254	ERR911971	8.450704225352113e-05	0.8071076930057397	NA	True	0.0683453237410072	0.018314670715505788	1378191	1388868	10538	ADLE01000011	36630	48050	True
32	Barnesiella_intestinihominis_62208	700034254	ERR911971	8.450704225352113e-05	0.8071076930057397	NA	True	0.04426229508196721	0.01432532347504621	1468761	1473579	4328	ADLE01000011	151410	161950	True
33	Barnesiella_intestinihominis_62208	700034254	ERR911971	8.450704225352113e-05	0.8071076930057397	NA	True	0.04722222222222222	0.01954821894005213	1562799	1565232	2302	ADLE01000013	1772	4217	True
34	Barnesiella_intestinihominis_62208	700034254	ERR911971	8.450704225352113e-05	0.8071076930057397	NA	True	0.037096774193548385	0.013134851138353765	1580991	1593618	12562	ADLE01000014	15729	33244	True
35	Barnesiella_intestinihominis_62208	700034254	ERR911971	8.450704225352113e-05	0.8071076930057397	NA	True	0.04871794871794872	0.01556264964086193	1600822	1603328	2506	ADLE01000014	41299	43824	True
36	Barnesiella_intestinihominis_62208	700034254	ERR911971	8.450704225352113e-05	0.8071076930057397	NA	True	0.05576923076923077	0.017061885482938115	1606234	1609693	3458	ADLE01000014	102018	105959	True
37	Barnesiella_intestinihominis_62208	700034254	ERR911971	8.450704225352113e-05	0.8071076930057397	NA	True	0.05945945945945946	0.019071310116086235	1621585	1624027	2412	ADLE01000014	123607	126071	True
38	Barnesiella_intestinihominis_62208	700034254	ERR911971	8.450704225352113e-05	0.8071076930057397	NA	True	0.039	0.009849184364419821	1657582	1664080	6498	ADLE01000014	170634	177203	True
39	Barnesiella_intestinihominis_62208	700034254	ERR911971	8.450704225352113e-05	0.8071076930057397	NA	True	0.04791666666666667	0.017564751414111342	1688959	1696240	6718	ADLE01000014	218459	234990	True
40	Barnesiella_intestinihominis_62208	700034254	ERR911971	8.450704225352113e-05	0.8071076930057397	NA	True	0.058823529411764705	0.017316017316017316	1718196	1718889	693	ADLE01000014	258484	259177	True
41	Barnesiella_intestinihominis_62208	700034254	ERR911971	8.450704225352113e-05	0.8071076930057397	NA	True	0.04857142857142857	0.016910420475319928	1719067	1721260	2188	ADLE01000015	5246	7795	True
42	Barnesiella_intestinihominis_62208	700034254	ERR911971	8.450704225352113e-05	0.8071076930057397	NA	True	0.03700787401574803	0.011259191176470588	1750864	1759572	8704	ADLE01000015	41037	53477	False
43	Barnesiella_intestinihominis_62208	700034254	ERR911971	8.450704225352113e-05	0.8071076930057397	NA	True	0.01919831223628692	0.006347551439698261	1784417	1817297	32611	ADLE01000015	82632	126316	True
44	Barnesiella_intestinihominis_62208	700034254	ERR911971	8.450704225352113e-05	0.8071076930057397	NA	True	0.04807692307692308	0.014510442093843234	1837806	1846182	7374	ADLE01000015	150360	162347	True
45	Barnesiella_intestinihominis_62208	700034254	ERR911971	8.450704225352113e-05	0.8071076930057397	NA	True	0.01391304347826087	0.00540474143225648	1951151	1959417	8141	ADLE01000015	303495	312835	True
46	Barnesiella_intestinihominis_62208	700034254	ERR911971	8.450704225352113e-05	0.8071076930057397	NA	True	0.024050632911392405	0.010071663761379043	1971257	1976420	5163	ADLE01000015	326342	332321	True
47	Barnesiella_intestinihominis_62208	700034254	ERR911971	8.450704225352113e-05	0.8071076930057397	NA	True	0.03620689655172414	0.01120584652862363	1987158	1991263	4105	ADLE01000015	344672	350350	True
48	Barnesiella_intestinihominis_62208	700034254	ERR911971	8.450704225352113e-05	0.8071076930057397	NA	True	0.03888888888888889	0.01117052881758764	2002001	2010485	8415	ADLE01000015	363672	372439	True
49	Barnesiella_intestinihominis_62208	700034254	ERR911971	8.450704225352113e-05	0.8071076930057397	NA	True	0.02666666666666667	0.011420525657071339	2070765	2077200	6392	ADLE01000016	70593	77587	True
50	Barnesiella_intestinihominis_62208	700034254	ERR911971	8.450704225352113e-05	0.8071076930057397	NA	True	0.039634146341463415	0.01240672480445923	2104912	2116104	11123	ADLE01000017	28477	42310	True
51	Barnesiella_intestinihominis_62208	700034254	ERR911971	8.450704225352113e-05	0.8071076930057397	NA	True	0.023148148148148147	0.010093727469358327	2170495	2171884	1387	ADLE01000017	107005	108508	True
52	Barnesiella_intestinihominis_62208	700034254	ERR911971	8.450704225352113e-05	0.8071076930057397	NA	True	0.03853211009174312	0.013131448479163876	2176752	2184225	7463	ADLE01000018	5935	16321	True
53	Barnesiella_intestinihominis_62208	700034254	ERR911971	8.450704225352113e-05	0.8071076930057397	NA	True	0.03307086614173228	0.012535816618911174	2202059	2210501	8376	ADLE01000018	37469	46807	True
54	Barnesiella_intestinihominis_62208	700034254	ERR911971	8.450704225352113e-05	0.8071076930057397	NA	True	0.021653543307086614	0.01019896338404949	2215276	2233777	17943	ADLE01000018	53205	80921	True
55	Barnesiella_intestinihominis_62208	700034254	ERR911971	8.450704225352113e-05	0.8071076930057397	NA	True	0.034806629834254144	0.011597542242703533	2301934	2314954	13020	ADLE01000018	155772	171925	True
56	Barnesiella_intestinihominis_62208	700034254	ERR911971	8.450704225352113e-05	0.8071076930057397	NA	True	0.034	0.009495787080379832	2341360	2348837	7477	ADLE01000018	201582	211475	True
57	Barnesiella_intestinihominis_62208	700034254	ERR911971	8.450704225352113e-05	0.8071076930057397	NA	True	0.028096676737160122	0.010438502673796791	2391297	2414882	23375	ADLE01000018	258827	289147	True
58	Barnesiella_intestinihominis_62208	700034254	ERR911971	8.450704225352113e-05	0.8071076930057397	NA	True	0.03128834355828221	0.011111111111111112	2432637	2443922	11250	ADLE01000018	308937	338112	True
59	Barnesiella_intestinihominis_62208	700034254	ERR911971	8.450704225352113e-05	0.8071076930057397	NA	True	0.04468085106382979	0.016532686182314574	2486375	2493410	6593	ADLE01000018	384765	392118	True
0	Barnesiella_intestinihominis_62208	700034254	ERR912025	5.714285714285714e-05	0.7962926685234555	NA	True	0.05510204081632653	0.017381057593165414	25272	32112	6789	ADLE01000001	31137	66248	True
1	Barnesiella_intestinihominis_62208	700034254	ERR912025	5.714285714285714e-05	0.7962926685234555	NA	True	0.030434782608695653	0.011557512383048982	39134	40951	1817	ADLE01000001	73900	75897	True
2	Barnesiella_intestinihominis_62208	700034254	ERR912025	5.714285714285714e-05	0.7962926685234555	NA	True	0.044444444444444446	0.018254950495049504	45030	48262	3232	ADLE01000001	80261	83621	True
3	Barnesiella_intestinihominis_62208	700034254	ERR912025	5.714285714285714e-05	0.7962926685234555	NA	True	0.038135593220338986	0.011670313639679067	124260	132486	8226	ADLE01000001	323757	332635	True
4	Barnesiella_intestinihominis_62208	700034254	ERR912025	5.714285714285714e-05	0.7962926685234555	NA	True	0.029961089494163425	0.009897630224534812	248004	265727	17681	ADLE01000001	466336	485338	False
5	Barnesiella_intestinihominis_62208	700034254	ERR912025	5.714285714285714e-05	0.7962926685234555	NA	True	0.05520833333333333	0.023299161230195712	348604	355228	6438	ADLE01000001	578010	584755	True
6	Barnesiella_intestinihominis_62208	700034254	ERR912025	5.714285714285714e-05	0.7962926685234555	NA	True	0.06428571428571428	0.0206286836935167	381705	388598	6108	ADLE01000001	618462	626663	True
7	Barnesiella_intestinihominis_62208	700034254	ERR912025	5.714285714285714e-05	0.7962926685234555	NA	True	0.02900763358778626	0.011435688405797102	421631	430487	8832	ADLE01000001	666245	676527	True
8	Barnesiella_intestinihominis_62208	700034254	ERR912025	5.714285714285714e-05	0.7962926685234555	NA	True	0.03333333333333333	0.014650283553875236	497510	503876	6348	ADLE01000001	760024	768674	True
9	Barnesiella_intestinihominis_62208	700034254	ERR912025	5.714285714285714e-05	0.7962926685234555	NA	True	0.05465116279069768	0.015418133065191889	560084	566137	5967	ADLE01000001	836120	844012	True
10	Barnesiella_intestinihominis_62208	700034254	ERR912025	5.714285714285714e-05	0.7962926685234555	NA	True	0.01791044776119403	0.007786544850498339	577815	587747	9632	ADLE01000002	4870	15742	True
11	Barnesiella_intestinihominis_62208	700034254	ERR912025	5.714285714285714e-05	0.7962926685234555	NA	True	0.05517241379310345	0.020913593835993397	607575	609603	1817	ADLE01000006	3841	5869	True
12	Barnesiella_intestinihominis_62208	700034254	ERR912025	5.714285714285714e-05	0.7962926685234555	NA	True	0.06129032258064516	0.017280582082764895	615435	617634	2199	ADLE01000006	16588	19740	True
13	Barnesiella_intestinihominis_62208	700034254	ERR912025	5.714285714285714e-05	0.7962926685234555	NA	True	0.05	0.016853932584269662	626613	627147	534	ADLE01000006	32799	33333	True
14	Barnesiella_intestinihominis_62208	700034254	ERR912025	5.714285714285714e-05	0.7962926685234555	NA	True	0.04375	0.013924703455389376	632684	642541	9695	ADLE01000006	41274	59466	True
15	Barnesiella_intestinihominis_62208	700034254	ERR912025	5.714285714285714e-05	0.7962926685234555	NA	True	0.044444444444444446	0.012264922322158627	665594	670557	4892	ADLE01000007	15648	21266	True
16	Barnesiella_intestinihominis_62208	700034254	ERR912025	5.714285714285714e-05	0.7962926685234555	NA	True	0.02558139534883721	0.008175839800936075	678269	696044	16879	ADLE01000007	29685	49426	True
17	Barnesiella_intestinihominis_62208	700034254	ERR912025	5.714285714285714e-05	0.7962926685234555	NA	True	0.026119402985074626	0.010554371002132195	723041	732506	9380	ADLE01000007	77417	87236	True
18	Barnesiella_intestinihominis_62208	700034254	ERR912025	5.714285714285714e-05	0.7962926685234555	NA	True	0.04285714285714286	0.014324324324324324	743470	750877	7400	ADLE01000007	98408	106782	True
19	Barnesiella_intestinihominis_62208	700034254	ERR912025	5.714285714285714e-05	0.7962926685234555	NA	True	0.025	0.008217220435869954	754222	757021	2799	ADLE01000007	111137	114397	True
20	Barnesiella_intestinihominis_62208	700034254	ERR912025	5.714285714285714e-05	0.7962926685234555	NA	True	0.04242424242424243	0.011764705882352941	761323	763365	2040	ADLE01000007	118727	121328	True
21	Barnesiella_intestinihominis_62208	700034254	ERR912025	5.714285714285714e-05	0.7962926685234555	NA	True	0.04042553191489362	0.013273816515916833	805491	814902	8513	ADLE01000007	165721	175132	True
22	Barnesiella_intestinihominis_62208	700034254	ERR912025	5.714285714285714e-05	0.7962926685234555	NA	True	0.04067796610169491	0.013838475499092558	881182	885735	4408	ADLE01000008	10127	14699	True
23	Barnesiella_intestinihominis_62208	700034254	ERR912025	5.714285714285714e-05	0.7962926685234555	NA	True	0.04078212290502793	0.012494528669770404	889352	915264	25131	ADLE01000008	18485	48426	True
24	Barnesiella_intestinihominis_62208	700034254	ERR912025	5.714285714285714e-05	0.7962926685234555	NA	True	0.05737704918032787	0.017525162818235643	946006	954530	8445	ADLE01000008	93063	104413	True
25	Barnesiella_intestinihominis_62208	700034254	ERR912025	5.714285714285714e-05	0.7962926685234555	NA	True	0.03163265306122449	0.010145366444579043	966592	977087	6604	ADLE01000008	117787	133654	False
26	Barnesiella_intestinihominis_62208	700034254	ERR912025	5.714285714285714e-05	0.7962926685234555	NA	True	0.027131782945736434	0.008411861789916413	1032739	1051879	18783	ADLE01000008	220573	246037	False
27	Barnesiella_intestinihominis_62208	700034254	ERR912025	5.714285714285714e-05	0.7962926685234555	NA	True	0.05862068965517241	0.0136986301369863	1063398	1065399	1971	ADLE01000008	300744	302745	True
28	Barnesiella_intestinihominis_62208	700034254	ERR912025	5.714285714285714e-05	0.7962926685234555	NA	True	0.04810126582278481	0.015246142542248348	1072080	1077602	5444	ADLE01000008	355569	362701	True
29	Barnesiella_intestinihominis_62208	700034254	ERR912025	5.714285714285714e-05	0.7962926685234555	NA	True	0.0380952380952381	0.013280649764021513	1145604	1154728	9111	ADLE01000008	437694	447574	True
30	Barnesiella_intestinihominis_62208	700034254	ERR912025	5.714285714285714e-05	0.7962926685234555	NA	True	0.03740458015267176	0.011637748624629707	1160701	1170153	9452	ADLE01000008	454142	464951	True
31	Barnesiella_intestinihominis_62208	700034254	ERR912025	5.714285714285714e-05	0.7962926685234555	NA	True	0.03090909090909091	0.010316786017720597	1216398	1224639	8239	ADLE01000008	518591	528031	True
32	Barnesiella_intestinihominis_62208	700034254	ERR912025	5.714285714285714e-05	0.7962926685234555	NA	True	0.04794520547945205	0.011213047910295617	1235007	1235988	981	ADLE01000008	548871	549852	True
33	Barnesiella_intestinihominis_62208	700034254	ERR912025	5.714285714285714e-05	0.7962926685234555	NA	True	0.018518518518518517	0.004208754208754209	1236322	1242310	5940	ADLE01000009	761	7005	True
34	Barnesiella_intestinihominis_62208	700034254	ERR912025	5.714285714285714e-05	0.7962926685234555	NA	True	0.029927007299270073	0.009394033240425313	1261746	1271646	9687	ADLE01000009	30237	40640	True
35	Barnesiella_intestinihominis_62208	700034254	ERR912025	5.714285714285714e-05	0.7962926685234555	NA	True	0.036470588235294116	0.010823529411764706	1308364	1315008	6375	ADLE01000009	79854	86896	True
36	Barnesiella_intestinihominis_62208	700034254	ERR912025	5.714285714285714e-05	0.7962926685234555	NA	True	0.03529411764705882	0.011942633637548892	1467867	1488187	19175	ADLE01000011	147324	178119	True
37	Barnesiella_intestinihominis_62208	700034254	ERR912025	5.714285714285714e-05	0.7962926685234555	NA	True	0.04473684210526316	0.01544998068752414	1544197	1549423	5178	ADLE01000011	267902	274443	True
38	Barnesiella_intestinihominis_62208	700034254	ERR912025	5.714285714285714e-05	0.7962926685234555	NA	True	0.04722222222222222	0.01954821894005213	1562799	1565232	2302	ADLE01000013	1772	4217	True
39	Barnesiella_intestinihominis_62208	700034254	ERR912025	5.714285714285714e-05	0.7962926685234555	NA	True	0.04071428571428572	0.016820952811018287	1606666	1615646	8858	ADLE01000014	102450	112819	True
40	Barnesiella_intestinihominis_62208	700034254	ERR912025	5.714285714285714e-05	0.7962926685234555	NA	True	0.039	0.010169491525423728	1657600	1664092	6490	ADLE01000014	170652	177215	True
41	Barnesiella_intestinihominis_62208	700034254	ERR912025	5.714285714285714e-05	0.7962926685234555	NA	True	0.05277777777777778	0.01609907120743034	1752327	1757174	4845	ADLE01000015	42500	47570	True
42	Barnesiella_intestinihominis_62208	700034254	ERR912025	5.714285714285714e-05	0.7962926685234555	NA	True	0.029310344827586206	0.008426966292134831	1768405	1772741	4272	ADLE01000015	63870	69908	True
43	Barnesiella_intestinihominis_62208	700034254	ERR912025	5.714285714285714e-05	0.7962926685234555	NA	True	0.018775510204081632	0.005183761430485176	1784426	1801641	17169	ADLE01000015	82641	101172	True
44	Barnesiella_intestinihominis_62208	700034254	ERR912025	5.714285714285714e-05	0.7962926685234555	NA	True	0.047058823529411764	0.013683483068417416	1837815	1846167	7235	ADLE01000015	150369	162332	True
45	Barnesiella_intestinihominis_62208	700034254	ERR912025	5.714285714285714e-05	0.7962926685234555	NA	True	0.01293103448275862	0.005375030539946249	1951130	1959441	8186	ADLE01000015	303474	312859	True
46	Barnesiella_intestinihominis_62208	700034254	ERR912025	5.714285714285714e-05	0.7962926685234555	NA	True	0.02564102564102564	0.010357631424662889	1971272	1976390	5117	ADLE01000015	326357	332291	True
47	Barnesiella_intestinihominis_62208	700034254	ERR912025	5.714285714285714e-05	0.7962926685234555	NA	True	0.03968253968253968	0.011029411764705883	2001959	2010491	8432	ADLE01000015	363516	372445	True
48	Barnesiella_intestinihominis_62208	700034254	ERR912025	5.714285714285714e-05	0.7962926685234555	NA	True	0.02857142857142857	0.012242367890903456	2070720	2077203	6453	ADLE01000016	70548	77590	True
49	Barnesiella_intestinihominis_62208	700034254	ERR912025	5.714285714285714e-05	0.7962926685234555	NA	True	0.04556962025316456	0.015015392347804234	2176755	2192870	15917	ADLE01000018	5938	26145	True
50	Barnesiella_intestinihominis_62208	700034254	ERR912025	5.714285714285714e-05	0.7962926685234555	NA	True	0.02771618625277162	0.010908037840272862	2202062	2233816	31078	ADLE01000018	37472	80960	True
51	Barnesiella_intestinihominis_62208	700034254	ERR912025	5.714285714285714e-05	0.7962926685234555	NA	True	0.04392523364485981	0.012319790301441678	2241669	2249299	7630	ADLE01000018	89520	97268	True
52	Barnesiella_intestinihominis_62208	700034254	ERR912025	5.714285714285714e-05	0.7962926685234555	NA	True	0.035526315789473684	0.01666364788987502	2254894	2260491	5521	ADLE01000018	102950	109659	True
53	Barnesiella_intestinihominis_62208	700034254	ERR912025	5.714285714285714e-05	0.7962926685234555	NA	True	0.03535911602209945	0.011765610581359581	2301955	2314960	13004	ADLE01000018	155793	171931	True
54	Barnesiella_intestinihominis_62208	700034254	ERR912025	5.714285714285714e-05	0.7962926685234555	NA	True	0.034	0.009617953513224685	2341327	2348813	7486	ADLE01000018	201549	211451	True
55	Barnesiella_intestinihominis_62208	700034254	ERR912025	5.714285714285714e-05	0.7962926685234555	NA	True	0.03793103448275862	0.013645833333333333	2366067	2375778	9600	ADLE01000018	229625	240370	True
56	Barnesiella_intestinihominis_62208	700034254	ERR912025	5.714285714285714e-05	0.7962926685234555	NA	True	0.04516129032258064	0.013875295065922045	2389423	2406979	17369	ADLE01000018	256851	276625	True
57	Barnesiella_intestinihominis_62208	700034254	ERR912025	5.714285714285714e-05	0.7962926685234555	NA	True	0.035483870967741936	0.014142732811140122	2410193	2414852	4596	ADLE01000018	280345	289117	True
58	Barnesiella_intestinihominis_62208	700034254	ERR912025	5.714285714285714e-05	0.7962926685234555	NA	True	0.031132075471698113	0.010196855969409432	2444162	2451223	7061	ADLE01000018	338352	345483	True
59	Barnesiella_intestinihominis_62208	700034254	ERR912025	5.714285714285714e-05	0.7962926685234555	NA	True	0.01764705882352941	0.006025104602510461	2486729	2493245	5975	ADLE01000018	385119	391953	True
0	Barnesiella_intestinihominis_62208	700034254	ERR912124	8.303249097472924e-05	0.788466954362229	NA	True	0.037815126050420166	0.011660055295107585	124230	132549	8319	ADLE01000001	323727	332698	True
1	Barnesiella_intestinihominis_62208	700034254	ERR912124	8.303249097472924e-05	0.788466954362229	NA	True	0.03517241379310345	0.01410549319558955	210615	220787	10067	ADLE01000001	425617	437568	True
2	Barnesiella_intestinihominis_62208	700034254	ERR912124	8.303249097472924e-05	0.788466954362229	NA	True	0.04302325581395349	0.011839117742458645	259522	265688	6166	ADLE01000001	478897	485299	True
3	Barnesiella_intestinihominis_62208	700034254	ERR912124	8.303249097472924e-05	0.788466954362229	NA	True	0.03983050847457627	0.015897681090126705	319445	327883	8366	ADLE01000001	544994	555588	True
4	Barnesiella_intestinihominis_62208	700034254	ERR912124	8.303249097472924e-05	0.788466954362229	NA	True	0.05520833333333333	0.02328830926874709	348595	355222	6441	ADLE01000001	578001	584749	True
5	Barnesiella_intestinihominis_62208	700034254	ERR912124	8.303249097472924e-05	0.788466954362229	NA	True	0.054901960784313725	0.01620891490319676	380166	387561	6663	ADLE01000001	614965	624376	False
6	Barnesiella_intestinihominis_62208	700034254	ERR912124	8.303249097472924e-05	0.788466954362229	NA	True	0.03260869565217391	0.01012216404886562	422248	425113	2865	ADLE01000001	666862	670464	True
7	Barnesiella_intestinihominis_62208	700034254	ERR912124	8.303249097472924e-05	0.788466954362229	NA	True	0.04741379310344827	0.015433270082226438	432014	440136	7905	ADLE01000001	678098	687259	True
8	Barnesiella_intestinihominis_62208	700034254	ERR912124	8.303249097472924e-05	0.788466954362229	NA	True	0.03125	0.00927012438394743	450225	459535	8522	ADLE01000001	698367	709104	True
9	Barnesiella_intestinihominis_62208	700034254	ERR912124	8.303249097472924e-05	0.788466954362229	NA	True	0.04133333333333333	0.01640609920864698	474465	479727	5181	ADLE01000001	726172	732230	True
10	Barnesiella_intestinihominis_62208	700034254	ERR912124	8.303249097472924e-05	0.788466954362229	NA	True	0.03333333333333333	0.014631843926998112	497501	503876	6356	ADLE01000001	760015	768674	True
11	Barnesiella_intestinihominis_62208	700034254	ERR912124	8.303249097472924e-05	0.788466954362229	NA	True	0.04105263157894737	0.011718198503458987	533902	541070	7083	ADLE01000001	805050	815481	True
12	Barnesiella_intestinihominis_62208	700034254	ERR912124	8.303249097472924e-05	0.788466954362229	NA	True	0.03988095238095238	0.013668204339654879	556002	567966	11706	ADLE01000001	831844	845958	False
13	Barnesiella_intestinihominis_62208	700034254	ERR912124	8.303249097472924e-05	0.788466954362229	NA	True	0.018518518518518517	0.007947156569305398	577803	587774	9689	ADLE01000002	4858	15769	True
14	Barnesiella_intestinihominis_62208	700034254	ERR912124	8.303249097472924e-05	0.788466954362229	NA	True	0.03664921465968586	0.022556390977443608	605232	606429	1197	ADLE01000002	40532	42585	True
15	Barnesiella_intestinihominis_62208	700034254	ERR912124	8.303249097472924e-05	0.788466954362229	NA	True	0.05357142857142857	0.020739910313901346	607611	609603	1784	ADLE01000006	3877	5869	True
16	Barnesiella_intestinihominis_62208	700034254	ERR912124	8.303249097472924e-05	0.788466954362229	NA	True	0.05405405405405406	0.0150093808630394	615429	618102	2665	ADLE01000006	16582	20208	True
17	Barnesiella_intestinihominis_62208	700034254	ERR912124	8.303249097472924e-05	0.788466954362229	NA	True	0.03217391304347826	0.014929388029589779	621891	629355	7435	ADLE01000006	27113	35591	True
18	Barnesiella_intestinihominis_62208	700034254	ERR912124	8.303249097472924e-05	0.788466954362229	NA	True	0.04285714285714286	0.013043967165186101	632642	642547	8893	ADLE01000006	41232	59472	False
19	Barnesiella_intestinihominis_62208	700034254	ERR912124	8.303249097472924e-05	0.788466954362229	NA	True	0.03967611336032389	0.012906041523785772	678992	696026	16039	ADLE01000007	30408	49408	False
20	Barnesiella_intestinihominis_62208	700034254	ERR912124	8.303249097472924e-05	0.788466954362229	NA	True	0.03604651162790698	0.012512347711557459	722366	728843	6074	ADLE01000007	76391	83445	True
21	Barnesiella_intestinihominis_62208	700034254	ERR912124	8.303249097472924e-05	0.788466954362229	NA	True	0.04285714285714286	0.0143204539313699	743470	750877	7402	ADLE01000007	98408	106782	True
22	Barnesiella_intestinihominis_62208	700034254	ERR912124	8.303249097472924e-05	0.788466954362229	NA	True	0.04038461538461539	0.013220290271590746	792567	801890	6959	ADLE01000007	152165	161966	True
23	Barnesiella_intestinihominis_62208	700034254	ERR912124	8.303249097472924e-05	0.788466954362229	NA	True	0.0325	0.011122697254084116	843429	846325	2877	ADLE01000007	207031	210103	True
24	Barnesiella_intestinihominis_62208	700034254	ERR912124	8.303249097472924e-05	0.788466954362229	NA	True	0.030627306273062732	0.010083673031538296	896599	915243	18644	ADLE01000008	26193	48405	True
25	Barnesiella_intestinihominis_62208	700034254	ERR912124	8.303249097472924e-05	0.788466954362229	NA	True	0.037	0.011267605633802818	930766	937913	7100	ADLE01000008	76054	84324	True
26	Barnesiella_intestinihominis_62208	700034254	ERR912124	8.303249097472924e-05	0.788466954362229	NA	True	0.055284552845528454	0.016913319238900635	945952	954545	8514	ADLE01000008	93009	104428	True
27	Barnesiella_intestinihominis_62208	700034254	ERR912124	8.303249097472924e-05	0.788466954362229	NA	True	0.040625	0.014798206278026907	968062	974152	2230	ADLE01000008	119257	127446	True
28	Barnesiella_intestinihominis_62208	700034254	ERR912124	8.303249097472924e-05	0.788466954362229	NA	True	0.04285714285714286	0.012578616352201259	983130	993966	9381	ADLE01000008	141005	154059	True
29	Barnesiella_intestinihominis_62208	700034254	ERR912124	8.303249097472924e-05	0.788466954362229	NA	True	0.02517241379310345	0.008942859832439047	1030581	1051879	21246	ADLE01000008	218353	246037	False
30	Barnesiella_intestinihominis_62208	700034254	ERR912124	8.303249097472924e-05	0.788466954362229	NA	True	0.031746031746031744	0.012131147540983607	1145634	1154785	9150	ADLE01000008	437724	447631	True
31	Barnesiella_intestinihominis_62208	700034254	ERR912124	8.303249097472924e-05	0.788466954362229	NA	True	0.0375796178343949	0.012195121951219513	1158811	1170090	11234	ADLE01000008	452224	464888	False
32	Barnesiella_intestinihominis_62208	700034254	ERR912124	8.303249097472924e-05	0.788466954362229	NA	True	0.04218181818181818	0.013721367710523404	1226406	1235988	9037	ADLE01000008	537189	549852	False
33	Barnesiella_intestinihominis_62208	700034254	ERR912124	8.303249097472924e-05	0.788466954362229	NA	True	0.022222222222222223	0.007512713823393435	1236322	1245075	8652	ADLE01000009	761	10051	False
34	Barnesiella_intestinihominis_62208	700034254	ERR912124	8.303249097472924e-05	0.788466954362229	NA	True	0.029927007299270073	0.009258306758563933	1261728	1271631	9721	ADLE01000009	30219	40625	True
35	Barnesiella_intestinihominis_62208	700034254	ERR912124	8.303249097472924e-05	0.788466954362229	NA	True	0.036470588235294116	0.010815047021943573	1308385	1315014	6380	ADLE01000009	79875	86902	True
36	Barnesiella_intestinihominis_62208	700034254	ERR912124	8.303249097472924e-05	0.788466954362229	NA	True	0.06976744186046512	0.018788066480850626	1378191	1388020	9687	ADLE01000011	36630	47132	True
37	Barnesiella_intestinihominis_62208	700034254	ERR912124	8.303249097472924e-05	0.788466954362229	NA	True	0.03680981595092025	0.01074359191269774	1447394	1459223	11821	ADLE01000011	122597	135118	True
38	Barnesiella_intestinihominis_62208	700034254	ERR912124	8.303249097472924e-05	0.788466954362229	NA	True	0.03	0.008397480755773267	1468788	1473570	4287	ADLE01000011	151437	161941	True
39	Barnesiella_intestinihominis_62208	700034254	ERR912124	8.303249097472924e-05	0.788466954362229	NA	True	0.04423076923076923	0.016129032258064516	1562043	1565817	3410	ADLE01000013	1016	4881	False
40	Barnesiella_intestinihominis_62208	700034254	ERR912124	8.303249097472924e-05	0.788466954362229	NA	True	0.039	0.010166358595194085	1657600	1664092	6492	ADLE01000014	170652	177215	True
41	Barnesiella_intestinihominis_62208	700034254	ERR912124	8.303249097472924e-05	0.788466954362229	NA	True	0.04588235294117647	0.012169051142904128	1754400	1760483	6081	ADLE01000015	44708	54815	False
42	Barnesiella_intestinihominis_62208	700034254	ERR912124	8.303249097472924e-05	0.788466954362229	NA	True	0.021304347826086957	0.006253713142178169	1766827	1801641	31981	ADLE01000015	62208	101172	False
43	Barnesiella_intestinihominis_62208	700034254	ERR912124	8.303249097472924e-05	0.788466954362229	NA	True	0.04757281553398058	0.013904034896401308	1837815	1846152	7336	ADLE01000015	150369	162317	True
44	Barnesiella_intestinihominis_62208	700034254	ERR912124	8.303249097472924e-05	0.788466954362229	NA	True	0.01293103448275862	0.005123825789923143	1951133	1959450	8197	ADLE01000015	303477	312868	True
45	Barnesiella_intestinihominis_62208	700034254	ERR912124	8.303249097472924e-05	0.788466954362229	NA	True	0.02435897435897436	0.01016021883548261	1971272	1976390	5118	ADLE01000015	326357	332291	True
46	Barnesiella_intestinihominis_62208	700034254	ERR912124	8.303249097472924e-05	0.788466954362229	NA	True	0.03858267716535433	0.010817166372721928	2001938	2010524	8505	ADLE01000015	363495	372478	True
47	Barnesiella_intestinihominis_62208	700034254	ERR912124	8.303249097472924e-05	0.788466954362229	NA	True	0.02054054054054054	0.006896551724137931	2032250	2045295	12760	ADLE01000016	26858	42836	True
48	Barnesiella_intestinihominis_62208	700034254	ERR912124	8.303249097472924e-05	0.788466954362229	NA	True	0.02077922077922078	0.00924964605946201	2070738	2081482	10595	ADLE01000016	70566	82410	True
49	Barnesiella_intestinihominis_62208	700034254	ERR912124	8.303249097472924e-05	0.788466954362229	NA	True	0.05	0.019347037484885126	2082841	2084730	1654	ADLE01000017	4101	6126	True
50	Barnesiella_intestinihominis_62208	700034254	ERR912124	8.303249097472924e-05	0.788466954362229	NA	True	0.039805825242718446	0.013845275478161575	2176755	2183772	7006	ADLE01000018	5938	15572	True
51	Barnesiella_intestinihominis_62208	700034254	ERR912124	8.303249097472924e-05	0.788466954362229	NA	True	0.03385826771653543	0.012774594078319006	2202068	2210522	8376	ADLE01000018	37478	46828	True
52	Barnesiella_intestinihominis_62208	700034254	ERR912124	8.303249097472924e-05	0.788466954362229	NA	True	0.021653543307086614	0.01021091396049548	2215318	2233795	17922	ADLE01000018	53247	80939	True
53	Barnesiella_intestinihominis_62208	700034254	ERR912124	8.303249097472924e-05	0.788466954362229	NA	True	0.03535911602209945	0.011671657836136067	2301925	2314948	13023	ADLE01000018	155763	171919	True
54	Barnesiella_intestinihominis_62208	700034254	ERR912124	8.303249097472924e-05	0.788466954362229	NA	True	0.05714285714285714	0.01383399209486166	2341336	2342348	1012	ADLE01000018	201558	202570	True
55	Barnesiella_intestinihominis_62208	700034254	ERR912124	8.303249097472924e-05	0.788466954362229	NA	True	0.03333333333333333	0.010511363636363636	2348990	2352510	3520	ADLE01000018	211744	215264	True
56	Barnesiella_intestinihominis_62208	700034254	ERR912124	8.303249097472924e-05	0.788466954362229	NA	True	0.03093525179856115	0.01058681185722928	2357001	2366919	9918	ADLE01000018	219824	230489	True
57	Barnesiella_intestinihominis_62208	700034254	ERR912124	8.303249097472924e-05	0.788466954362229	NA	True	0.03484162895927602	0.010914927768860353	2391282	2406991	15575	ADLE01000018	258812	276637	True
58	Barnesiella_intestinihominis_62208	700034254	ERR912124	8.303249097472924e-05	0.788466954362229	NA	True	0.040769230769230766	0.012368449603992622	2410202	2419461	9217	ADLE01000018	280354	294676	True
59	Barnesiella_intestinihominis_62208	700034254	ERR912124	8.303249097472924e-05	0.788466954362229	NA	True	0.0375	0.012802275960170697	2441816	2443925	2109	ADLE01000018	335994	338115	True
60	Barnesiella_intestinihominis_62208	700034254	ERR912124	8.303249097472924e-05	0.788466954362229	NA	True	0.045744680851063826	0.01495581237253569	2460840	2466949	5884	ADLE01000018	355663	362613	True
61	Barnesiella_intestinihominis_62208	700034254	ERR912124	8.303249097472924e-05	0.788466954362229	NA	True	0.046031746031746035	0.01641357748995087	2482024	2491880	8956	ADLE01000018	379426	390482	False
0	Barnesiella_intestinihominis_62208	700034254	ERR912154	6.227106227106228e-05	0.7780854790282958	NA	True	0.03571428571428571	0.012085368989457444	124725	132504	7778	ADLE01000001	324226	332653	False
1	Barnesiella_intestinihominis_62208	700034254	ERR912154	6.227106227106228e-05	0.7780854790282958	NA	True	0.04252873563218391	0.012028869286287089	259474	265709	6235	ADLE01000001	478849	485320	True
2	Barnesiella_intestinihominis_62208	700034254	ERR912154	6.227106227106228e-05	0.7780854790282958	NA	True	0.05520833333333333	0.02332089552238806	348634	355300	6432	ADLE01000001	578040	584827	True
3	Barnesiella_intestinihominis_62208	700034254	ERR912154	6.227106227106228e-05	0.7780854790282958	NA	True	0.034482758620689655	0.013533361309274024	381639	392121	9532	ADLE01000001	618396	631752	False
4	Barnesiella_intestinihominis_62208	700034254	ERR912154	6.227106227106228e-05	0.7780854790282958	NA	True	0.03727272727272727	0.010361352156456418	405030	413270	7721	ADLE01000001	647818	657029	True
5	Barnesiella_intestinihominis_62208	700034254	ERR912154	6.227106227106228e-05	0.7780854790282958	NA	True	0.050515463917525774	0.019901241957204847	423886	430592	6683	ADLE01000001	669237	676632	True
6	Barnesiella_intestinihominis_62208	700034254	ERR912154	6.227106227106228e-05	0.7780854790282958	NA	True	0.038679245283018866	0.011776251226692836	450159	459103	8152	ADLE01000001	698301	708672	True
7	Barnesiella_intestinihominis_62208	700034254	ERR912154	6.227106227106228e-05	0.7780854790282958	NA	True	0.03333333333333333	0.014659520807061791	497528	503888	6344	ADLE01000001	760042	768686	True
8	Barnesiella_intestinihominis_62208	700034254	ERR912154	6.227106227106228e-05	0.7780854790282958	NA	True	0.04782608695652174	0.015799751464583702	560054	571406	11266	ADLE01000001	836090	850455	False
9	Barnesiella_intestinihominis_62208	700034254	ERR912154	6.227106227106228e-05	0.7780854790282958	NA	True	0.03766233766233766	0.011925352753755121	577815	589080	10985	ADLE01000002	4870	17633	True
10	Barnesiella_intestinihominis_62208	700034254	ERR912154	6.227106227106228e-05	0.7780854790282958	NA	True	0.05517241379310345	0.020821917808219178	607581	609615	1825	ADLE01000006	3847	5881	True
11	Barnesiella_intestinihominis_62208	700034254	ERR912154	6.227106227106228e-05	0.7780854790282958	NA	True	0.059375	0.016263736263736263	615387	617670	2275	ADLE01000006	16540	19776	True
12	Barnesiella_intestinihominis_62208	700034254	ERR912154	6.227106227106228e-05	0.7780854790282958	NA	True	0.03808073115003808	0.013181411974977658	632636	651124	17904	ADLE01000006	41226	70026	False
13	Barnesiella_intestinihominis_62208	700034254	ERR912154	6.227106227106228e-05	0.7780854790282958	NA	True	0.038	0.014011574779165398	651394	654718	3283	ADLE01000007	380	3780	True
14	Barnesiella_intestinihominis_62208	700034254	ERR912154	6.227106227106228e-05	0.7780854790282958	NA	True	0.03614457831325301	0.012239347234814143	661978	673874	11030	ADLE01000007	11766	24926	True
15	Barnesiella_intestinihominis_62208	700034254	ERR912154	6.227106227106228e-05	0.7780854790282958	NA	True	0.04048582995951417	0.013089005235602094	679007	696026	16044	ADLE01000007	30423	49408	True
16	Barnesiella_intestinihominis_62208	700034254	ERR912154	6.227106227106228e-05	0.7780854790282958	NA	True	0.06304347826086956	0.017308948399738733	740900	743962	3062	ADLE01000007	95832	98910	False
17	Barnesiella_intestinihominis_62208	700034254	ERR912154	6.227106227106228e-05	0.7780854790282958	NA	True	0.04426229508196721	0.014411901441190145	746629	750934	4302	ADLE01000007	102038	106839	False
18	Barnesiella_intestinihominis_62208	700034254	ERR912154	6.227106227106228e-05	0.7780854790282958	NA	True	0.03333333333333333	0.014783759929390997	769771	774436	4532	ADLE01000007	128077	132820	True
19	Barnesiella_intestinihominis_62208	700034254	ERR912154	6.227106227106228e-05	0.7780854790282958	NA	True	0.04710144927536232	0.01576973974415527	790875	802800	9068	ADLE01000007	150363	163030	True
20	Barnesiella_intestinihominis_62208	700034254	ERR912154	6.227106227106228e-05	0.7780854790282958	NA	True	0.03304347826086956	0.01014030876205455	890969	915216	24161	ADLE01000008	20243	48378	False
21	Barnesiella_intestinihominis_62208	700034254	ERR912154	6.227106227106228e-05	0.7780854790282958	NA	True	0.04888888888888889	0.015488323569536956	945988	958543	12461	ADLE01000008	93045	108810	True
22	Barnesiella_intestinihominis_62208	700034254	ERR912154	6.227106227106228e-05	0.7780854790282958	NA	True	0.041176470588235294	0.012813522355507088	966397	974179	3668	ADLE01000008	117592	130316	False
23	Barnesiella_intestinihominis_62208	700034254	ERR912154	6.227106227106228e-05	0.7780854790282958	NA	True	0.029657794676806085	0.009471976555549742	1032721	1051876	19109	ADLE01000008	220555	246034	False
24	Barnesiella_intestinihominis_62208	700034254	ERR912154	6.227106227106228e-05	0.7780854790282958	NA	True	0.02857142857142857	0.0064034151547491995	1121814	1124625	2811	ADLE01000008	410926	413762	True
25	Barnesiella_intestinihominis_62208	700034254	ERR912154	6.227106227106228e-05	0.7780854790282958	NA	True	0.0380952380952381	0.013314416675761213	1145646	1154815	9163	ADLE01000008	437736	447661	True
26	Barnesiella_intestinihominis_62208	700034254	ERR912154	6.227106227106228e-05	0.7780854790282958	NA	True	0.036923076923076927	0.011521228931085982	1160740	1170114	9374	ADLE01000008	454181	464912	True
27	Barnesiella_intestinihominis_62208	700034254	ERR912154	6.227106227106228e-05	0.7780854790282958	NA	True	0.031932773109243695	0.014487590547440922	1186642	1195068	8421	ADLE01000008	485119	494297	True
28	Barnesiella_intestinihominis_62208	700034254	ERR912154	6.227106227106228e-05	0.7780854790282958	NA	True	0.046357615894039736	0.01066925315227934	1234957	1235988	1031	ADLE01000008	548722	549852	True
29	Barnesiella_intestinihominis_62208	700034254	ERR912154	6.227106227106228e-05	0.7780854790282958	NA	True	0.018518518518518517	0.004208754208754209	1236322	1242310	5940	ADLE01000009	761	7005	True
30	Barnesiella_intestinihominis_62208	700034254	ERR912154	6.227106227106228e-05	0.7780854790282958	NA	True	0.029927007299270073	0.009172420900752345	1261743	1271613	9703	ADLE01000009	30234	40607	True
31	Barnesiella_intestinihominis_62208	700034254	ERR912154	6.227106227106228e-05	0.7780854790282958	NA	True	0.029104477611940297	0.011623246492985972	1291053	1301099	9980	ADLE01000009	61502	72048	True
32	Barnesiella_intestinihominis_62208	700034254	ERR912154	6.227106227106228e-05	0.7780854790282958	NA	True	0.032758620689655175	0.011130348750927528	1308352	1320845	12129	ADLE01000009	79842	93596	True
33	Barnesiella_intestinihominis_62208	700034254	ERR912154	6.227106227106228e-05	0.7780854790282958	NA	True	0.029508196721311476	0.00878003696857671	1468761	1473582	4328	ADLE01000011	151410	161953	True
34	Barnesiella_intestinihominis_62208	700034254	ERR912154	6.227106227106228e-05	0.7780854790282958	NA	True	0.041589648798521256	0.012454212454212455	1554991	1561818	6825	ADLE01000011	280973	288117	True
35	Barnesiella_intestinihominis_62208	700034254	ERR912154	6.227106227106228e-05	0.7780854790282958	NA	True	0.056818181818181816	0.01994401679496151	1561929	1565193	2858	ADLE01000013	902	4178	False
36	Barnesiella_intestinihominis_62208	700034254	ERR912154	6.227106227106228e-05	0.7780854790282958	NA	True	0.039	0.010312451900877328	1657618	1664116	6497	ADLE01000014	170670	177239	True
37	Barnesiella_intestinihominis_62208	700034254	ERR912154	6.227106227106228e-05	0.7780854790282958	NA	True	0.05555555555555555	0.019081272084805655	1683345	1687634	4245	ADLE01000014	199506	204185	True
38	Barnesiella_intestinihominis_62208	700034254	ERR912154	6.227106227106228e-05	0.7780854790282958	NA	True	0.02702702702702703	0.012116474496775454	1705910	1716160	10234	ADLE01000014	245130	255999	True
39	Barnesiella_intestinihominis_62208	700034254	ERR912154	6.227106227106228e-05	0.7780854790282958	NA	True	0.045588235294117645	0.013418662262592898	1754705	1759551	4844	ADLE01000015	45013	53456	True
40	Barnesiella_intestinihominis_62208	700034254	ERR912154	6.227106227106228e-05	0.7780854790282958	NA	True	0.027644230769230768	0.008223159536383936	1775026	1806006	28213	ADLE01000015	72558	105604	False
41	Barnesiella_intestinihominis_62208	700034254	ERR912154	6.227106227106228e-05	0.7780854790282958	NA	True	0.049074074074074076	0.01592481399295131	1837773	1846167	7661	ADLE01000015	150327	162332	False
42	Barnesiella_intestinihominis_62208	700034254	ERR912154	6.227106227106228e-05	0.7780854790282958	NA	True	0.05454545454545454	0.019345544350689442	1856757	1867032	9718	ADLE01000015	174356	185173	True
43	Barnesiella_intestinihominis_62208	700034254	ERR912154	6.227106227106228e-05	0.7780854790282958	NA	True	0.037037037037037035	0.012475574928603638	1934426	1941079	6653	ADLE01000015	282702	290513	True
44	Barnesiella_intestinihominis_62208	700034254	ERR912154	6.227106227106228e-05	0.7780854790282958	NA	True	0.01217391304347826	0.0050356177843281745	1951181	1959459	8142	ADLE01000015	303525	312877	True
45	Barnesiella_intestinihominis_62208	700034254	ERR912154	6.227106227106228e-05	0.7780854790282958	NA	True	0.02435897435897436	0.010174134220309137	1971284	1976396	5111	ADLE01000015	326369	332297	True
46	Barnesiella_intestinihominis_62208	700034254	ERR912154	6.227106227106228e-05	0.7780854790282958	NA	True	0.03888888888888889	0.01092766361800689	2001992	2010515	8419	ADLE01000015	363663	372469	True
47	Barnesiella_intestinihominis_62208	700034254	ERR912154	6.227106227106228e-05	0.7780854790282958	NA	True	0.023529411764705882	0.005826433609322294	2054967	2058228	3261	ADLE01000016	53888	57318	True
48	Barnesiella_intestinihominis_62208	700034254	ERR912154	6.227106227106228e-05	0.7780854790282958	NA	True	0.02666666666666667	0.011418739246050368	2070747	2077191	6393	ADLE01000016	70575	77578	True
49	Barnesiella_intestinihominis_62208	700034254	ERR912154	6.227106227106228e-05	0.7780854790282958	NA	True	0.04473684210526316	0.01051867972433805	2101142	2103899	2757	ADLE01000017	23988	27269	True
50	Barnesiella_intestinihominis_62208	700034254	ERR912154	6.227106227106228e-05	0.7780854790282958	NA	True	0.039805825242718446	0.013849229011993147	2176752	2183781	7004	ADLE01000018	5935	15581	True
51	Barnesiella_intestinihominis_62208	700034254	ERR912154	6.227106227106228e-05	0.7780854790282958	NA	True	0.04598540145985401	0.015977653631284915	2186644	2195632	8950	ADLE01000018	18850	29812	True
52	Barnesiella_intestinihominis_62208	700034254	ERR912154	6.227106227106228e-05	0.7780854790282958	NA	True	0.03385826771653543	0.01290168438657269	2202077	2210522	8371	ADLE01000018	37487	46828	True
53	Barnesiella_intestinihominis_62208	700034254	ERR912154	6.227106227106228e-05	0.7780854790282958	NA	True	0.02204724409448819	0.01033692797675588	2215315	2233813	17897	ADLE01000018	53244	80957	True
54	Barnesiella_intestinihominis_62208	700034254	ERR912154	6.227106227106228e-05	0.7780854790282958	NA	True	0.030379746835443037	0.016427822439706398	2254888	2260746	5722	ADLE01000018	102944	110079	True
55	Barnesiella_intestinihominis_62208	700034254	ERR912154	6.227106227106228e-05	0.7780854790282958	NA	True	0.02905982905982906	0.009598187671396209	2298271	2315128	16774	ADLE01000018	151779	172099	False
56	Barnesiella_intestinihominis_62208	700034254	ERR912154	6.227106227106228e-05	0.7780854790282958	NA	True	0.034703196347031964	0.01149498285278801	2332922	2348840	15746	ADLE01000018	192536	211478	True
57	Barnesiella_intestinihominis_62208	700034254	ERR912154	6.227106227106228e-05	0.7780854790282958	NA	True	0.024528301886792454	0.008492874622139053	2366967	2373942	6947	ADLE01000018	230537	237762	True
58	Barnesiella_intestinihominis_62208	700034254	ERR912154	6.227106227106228e-05	0.7780854790282958	NA	True	0.053125	0.01778242677824268	2383204	2389978	6692	ADLE01000018	248913	257417	False
59	Barnesiella_intestinihominis_62208	700034254	ERR912154	6.227106227106228e-05	0.7780854790282958	NA	True	0.03283582089552239	0.010756518022510328	2392805	2406970	14038	ADLE01000018	260588	276616	False
60	Barnesiella_intestinihominis_62208	700034254	ERR912154	6.227106227106228e-05	0.7780854790282958	NA	True	0.047674418604651166	0.014247269273389268	2409290	2415636	6317	ADLE01000018	278940	290498	True
61	Barnesiella_intestinihominis_62208	700034254	ERR912154	6.227106227106228e-05	0.7780854790282958	NA	True	0.04	0.012673506336753168	2429574	2434776	4971	ADLE01000018	305717	328553	True
62	Barnesiella_intestinihominis_62208	700034254	ERR912154	6.227106227106228e-05	0.7780854790282958	NA	True	0.03870967741935484	0.013157894736842105	2441828	2443880	2052	ADLE01000018	336006	338070	True
63	Barnesiella_intestinihominis_62208	700034254	ERR912154	6.227106227106228e-05	0.7780854790282958	NA	True	0.033532934131736525	0.013053300978997573	2479789	2493260	11951	ADLE01000018	377166	391968	False
0	Barnesiella_intestinihominis_62208	700034794	700037868	4.216867469879518e-05	0.955194816384911	NA	True	0.04926470588235294	0.014577581446714522	16985	26391	9055	ADLE01000001	21839	32256	False
1	Barnesiella_intestinihominis_62208	700034794	700037868	4.216867469879518e-05	0.955194816384911	NA	True	0.04174757281553398	0.010897994768962511	223682	230647	6882	ADLE01000001	440463	447833	False
2	Barnesiella_intestinihominis_62208	700034794	700037868	4.216867469879518e-05	0.955194816384911	NA	True	0.025170068027210883	0.011096406393158913	248370	258276	9823	ADLE01000001	466702	477547	False
3	Barnesiella_intestinihominis_62208	700034794	700037868	4.216867469879518e-05	0.955194816384911	NA	True	0.030882352941176472	0.009681323114158934	388559	393774	4958	ADLE01000001	626624	633795	False
4	Barnesiella_intestinihominis_62208	700034794	700037868	4.216867469879518e-05	0.955194816384911	NA	True	0.04299065420560748	0.013675922088686282	418318	425626	7239	ADLE01000001	662370	671006	False
5	Barnesiella_intestinihominis_62208	700034794	700037868	4.216867469879518e-05	0.955194816384911	NA	True	0.03417721518987342	0.009615384615384616	485040	490455	5408	ADLE01000001	741443	752001	False
6	Barnesiella_intestinihominis_62208	700034794	700037868	4.216867469879518e-05	0.955194816384911	NA	True	0.03063063063063063	0.012584448271294211	554061	561658	7549	ADLE01000001	829858	837925	False
7	Barnesiella_intestinihominis_62208	700034794	700037868	4.216867469879518e-05	0.955194816384911	NA	True	0.03536585365853658	0.011917280056081317	737606	743320	5706	ADLE01000007	92489	98258	False
8	Barnesiella_intestinihominis_62208	700034794	700037868	4.216867469879518e-05	0.955194816384911	NA	True	0.03361344537815126	0.009639459188783174	911819	919939	7988	ADLE01000008	44798	53672	False
9	Barnesiella_intestinihominis_62208	700034794	700037868	4.216867469879518e-05	0.955194816384911	NA	True	0.04	0.011534236543390699	1073916	1079399	5462	ADLE01000008	358609	365651	False
10	Barnesiella_intestinihominis_62208	700034794	700037868	4.216867469879518e-05	0.955194816384911	NA	True	0.035632183908045977	0.011497685530834701	1379721	1386492	6697	ADLE01000011	38717	45597	False
11	Barnesiella_intestinihominis_62208	700034794	700037868	4.216867469879518e-05	0.955194816384911	NA	True	0.044036697247706424	0.014056224899598393	1467273	1475312	7470	ADLE01000011	146730	164826	False
12	Barnesiella_intestinihominis_62208	700034794	700037868	4.216867469879518e-05	0.955194816384911	NA	True	0.04146730462519936	0.015792154865002548	1562868	1567111	3926	ADLE01000013	1841	6190	False
13	Barnesiella_intestinihominis_62208	700034794	700037868	4.216867469879518e-05	0.955194816384911	NA	True	0.02586206896551724	0.00815347721822542	1641621	1645793	4170	ADLE01000014	145464	150170	False
14	Barnesiella_intestinihominis_62208	700034794	700037868	4.216867469879518e-05	0.955194816384911	NA	True	0.02110091743119266	0.006041022759202023	2094849	2102120	7118	ADLE01000017	17334	25116	False
15	Barnesiella_intestinihominis_62208	700034794	700037868	4.216867469879518e-05	0.955194816384911	NA	True	0.032	0.012394366197183098	2365944	2367729	1775	ADLE01000018	229502	231299	False
16	Barnesiella_intestinihominis_62208	700034794	700037868	4.216867469879518e-05	0.955194816384911	NA	True	0.04285714285714286	0.005847953216374269	2476570	2477083	513	ADLE01000018	373832	374380	False
17	Barnesiella_intestinihominis_62208	700034794	700037868	4.216867469879518e-05	0.955194816384911	NA	True	0.03962264150943396	0.014004149377593362	2481187	2485130	3856	ADLE01000018	378564	383341	False
18	Barnesiella_intestinihominis_62208	700034794	700037868	4.216867469879518e-05	0.955194816384911	NA	True	0.04878048780487805	0.023131672597864767	2504748	2505882	1124	ADLE01000019	261	1427	False
0	Barnesiella_intestinihominis_62208	700034794	700097688	0.00016666666666666666	0.7900305813880647	NA	True	0.04890510948905109	0.014491174547831772	16985	26475	9178	ADLE01000001	21839	32340	True
1	Barnesiella_intestinihominis_62208	700034794	700097688	0.00016666666666666666	0.7900305813880647	NA	True	0.049635036496350364	0.015029522275899088	145188	154590	9315	ADLE01000001	347077	357128	False
2	Barnesiella_intestinihominis_62208	700034794	700097688	0.00016666666666666666	0.7900305813880647	NA	True	0.04035087719298246	0.017983789260385005	164971	168933	3948	ADLE01000001	369126	373688	False
3	Barnesiella_intestinihominis_62208	700034794	700097688	0.00016666666666666666	0.7900305813880647	NA	True	0.04888888888888889	0.016204051012753188	172255	180777	6665	ADLE01000001	377433	387575	False
4	Barnesiella_intestinihominis_62208	700034794	700097688	0.00016666666666666666	0.7900305813880647	NA	True	0.0475	0.01568627450980392	184458	187731	2805	ADLE01000001	393066	398658	False
5	Barnesiella_intestinihominis_62208	700034794	700097688	0.00016666666666666666	0.7900305813880647	NA	True	0.03505154639175258	0.013307457721097865	275401	282699	7214	ADLE01000001	495500	504018	False
6	Barnesiella_intestinihominis_62208	700034794	700097688	0.00016666666666666666	0.7900305813880647	NA	True	0.030434782608695653	0.011876006441223833	329023	339066	9936	ADLE01000001	557168	568272	False
7	Barnesiella_intestinihominis_62208	700034794	700097688	0.00016666666666666666	0.7900305813880647	NA	True	0.058333333333333334	0.014669318746892094	363645	367744	4022	ADLE01000001	594064	599950	False
8	Barnesiella_intestinihominis_62208	700034794	700097688	0.00016666666666666666	0.7900305813880647	NA	True	0.03402061855670103	0.010257913247362251	372340	379164	6824	ADLE01000001	606033	613285	False
9	Barnesiella_intestinihominis_62208	700034794	700097688	0.00016666666666666666	0.7900305813880647	NA	True	0.04375	0.01425465088185552	384186	401329	16556	ADLE01000001	620978	643990	False
10	Barnesiella_intestinihominis_62208	700034794	700097688	0.00016666666666666666	0.7900305813880647	NA	True	0.04366197183098591	0.013480392156862746	418267	423235	4896	ADLE01000001	662319	667849	False
11	Barnesiella_intestinihominis_62208	700034794	700097688	0.00016666666666666666	0.7900305813880647	NA	True	0.03404255319148936	0.010437375745526839	480357	490425	10060	ADLE01000001	736537	751971	False
12	Barnesiella_intestinihominis_62208	700034794	700097688	0.00016666666666666666	0.7900305813880647	NA	True	0.029906542056074768	0.009796027911969941	495321	510259	14904	ADLE01000001	757570	775505	False
13	Barnesiella_intestinihominis_62208	700034794	700097688	0.00016666666666666666	0.7900305813880647	NA	True	0.027986348122866895	0.00964035964035964	549828	570009	20020	ADLE01000001	824780	848739	False
14	Barnesiella_intestinihominis_62208	700034794	700097688	0.00016666666666666666	0.7900305813880647	NA	True	0.045787545787545784	0.017859111454084444	581311	600176	18142	ADLE01000002	9003	34306	False
15	Barnesiella_intestinihominis_62208	700034794	700097688	0.00016666666666666666	0.7900305813880647	NA	True	0.049689440993788817	0.020337301587301588	604401	606429	2016	ADLE01000002	39701	42585	False
16	Barnesiella_intestinihominis_62208	700034794	700097688	0.00016666666666666666	0.7900305813880647	NA	True	0.04814814814814815	0.01768292682926829	608790	610578	1640	ADLE01000006	5056	6958	False
17	Barnesiella_intestinihominis_62208	700034794	700097688	0.00016666666666666666	0.7900305813880647	NA	True	0.04909090909090909	0.017118402282453638	622701	626259	3505	ADLE01000006	28784	32424	False
18	Barnesiella_intestinihominis_62208	700034794	700097688	0.00016666666666666666	0.7900305813880647	NA	True	0.03602941176470588	0.015495416848537757	635409	645173	9164	ADLE01000006	45581	62525	False
19	Barnesiella_intestinihominis_62208	700034794	700097688	0.00016666666666666666	0.7900305813880647	NA	True	0.045714285714285714	0.015600624024960999	648571	651139	2564	ADLE01000006	66159	70041	False
20	Barnesiella_intestinihominis_62208	700034794	700097688	0.00016666666666666666	0.7900305813880647	NA	True	0.035	0.012753188297074268	651205	655255	3999	ADLE01000007	191	4527	False
21	Barnesiella_intestinihominis_62208	700034794	700097688	0.00016666666666666666	0.7900305813880647	NA	True	0.046875	0.019686907020872866	662554	667059	4216	ADLE01000007	12342	17749	False
22	Barnesiella_intestinihominis_62208	700034794	700097688	0.00016666666666666666	0.7900305813880647	NA	True	0.03132530120481928	0.010680157391793142	692000	702830	10674	ADLE01000007	45096	56259	False
23	Barnesiella_intestinihominis_62208	700034794	700097688	0.00016666666666666666	0.7900305813880647	NA	True	0.04176470588235294	0.013390965336045427	729749	741851	11799	ADLE01000007	84429	96789	False
24	Barnesiella_intestinihominis_62208	700034794	700097688	0.00016666666666666666	0.7900305813880647	NA	True	0.045081967213114756	0.018520774948214937	745473	753721	8207	ADLE01000007	100798	110636	False
25	Barnesiella_intestinihominis_62208	700034794	700097688	0.00016666666666666666	0.7900305813880647	NA	True	0.044137931034482755	0.017661900756938603	770233	779939	9512	ADLE01000007	128539	139195	False
26	Barnesiella_intestinihominis_62208	700034794	700097688	0.00016666666666666666	0.7900305813880647	NA	True	0.036936936936936934	0.013079494259555298	809004	823563	13762	ADLE01000007	169234	185024	False
27	Barnesiella_intestinihominis_62208	700034794	700097688	0.00016666666666666666	0.7900305813880647	NA	True	0.044954128440366975	0.014588680264757532	908762	917015	7403	ADLE01000008	39464	50726	False
28	Barnesiella_intestinihominis_62208	700034794	700097688	0.00016666666666666666	0.7900305813880647	NA	True	0.06875	0.022127659574468085	926390	927608	1175	ADLE01000008	69825	72448	False
29	Barnesiella_intestinihominis_62208	700034794	700097688	0.00016666666666666666	0.7900305813880647	NA	True	0.03880597014925373	0.012097669256381798	1070409	1079441	9010	ADLE01000008	353892	365693	False
30	Barnesiella_intestinihominis_62208	700034794	700097688	0.00016666666666666666	0.7900305813880647	NA	True	0.024731182795698924	0.009918413053911375	1091124	1097456	6251	ADLE01000008	377979	384501	False
31	Barnesiella_intestinihominis_62208	700034794	700097688	0.00016666666666666666	0.7900305813880647	NA	True	0.031683168316831684	0.009289123984002064	1118271	1126023	7751	ADLE01000008	407088	415160	False
32	Barnesiella_intestinihominis_62208	700034794	700097688	0.00016666666666666666	0.7900305813880647	NA	True	0.03	0.00904977375565611	1226469	1229151	2652	ADLE01000008	537252	539975	False
33	Barnesiella_intestinihominis_62208	700034794	700097688	0.00016666666666666666	0.7900305813880647	NA	True	0.045714285714285714	0.013120567375886525	1253812	1256632	2820	ADLE01000009	20972	23861	False
34	Barnesiella_intestinihominis_62208	700034794	700097688	0.00016666666666666666	0.7900305813880647	NA	True	0.04366197183098591	0.011966493817311527	1259482	1264731	5014	ADLE01000009	27525	33393	False
35	Barnesiella_intestinihominis_62208	700034794	700097688	0.00016666666666666666	0.7900305813880647	NA	True	0.038636363636363635	0.012686097714405535	1308511	1318381	9538	ADLE01000009	80037	90325	False
36	Barnesiella_intestinihominis_62208	700034794	700097688	0.00016666666666666666	0.7900305813880647	NA	True	0.042725173210161664	0.014619061006466124	1341884	1349003	7114	ADLE01000009	119008	127169	False
37	Barnesiella_intestinihominis_62208	700034794	700097688	0.00016666666666666666	0.7900305813880647	NA	True	0.03296703296703297	0.009836065573770493	1349109	1350030	915	ADLE01000010	761	1682	False
38	Barnesiella_intestinihominis_62208	700034794	700097688	0.00016666666666666666	0.7900305813880647	NA	True	0.045454545454545456	0.014564770390678546	1426805	1432869	5836	ADLE01000011	99328	105518	False
39	Barnesiella_intestinihominis_62208	700034794	700097688	0.00016666666666666666	0.7900305813880647	NA	True	0.05384615384615385	0.01552651806302844	1465239	1472658	6505	ADLE01000011	141710	161028	False
40	Barnesiella_intestinihominis_62208	700034794	700097688	0.00016666666666666666	0.7900305813880647	NA	True	0.04583333333333333	0.01415002907540221	1512493	1517666	5159	ADLE01000011	234846	240110	False
41	Barnesiella_intestinihominis_62208	700034794	700097688	0.00016666666666666666	0.7900305813880647	NA	True	0.051347881899871634	0.0210016155088853	1561929	1567111	4952	ADLE01000013	902	6190	False
42	Barnesiella_intestinihominis_62208	700034794	700097688	0.00016666666666666666	0.7900305813880647	NA	True	0.029317269076305223	0.008815459162823282	1584764	1602266	17129	ADLE01000014	19664	42762	False
43	Barnesiella_intestinihominis_62208	700034794	700097688	0.00016666666666666666	0.7900305813880647	NA	True	0.05405405405405406	0.017167381974248927	1613158	1615520	2330	ADLE01000014	109488	112693	False
44	Barnesiella_intestinihominis_62208	700034794	700097688	0.00016666666666666666	0.7900305813880647	NA	True	0.0380952380952381	0.014016172506738544	1675807	1683426	7420	ADLE01000014	191564	199587	False
45	Barnesiella_intestinihominis_62208	700034794	700097688	0.00016666666666666666	0.7900305813880647	NA	True	0.02288135593220339	0.010822241572334867	1701991	1710050	8039	ADLE01000014	240786	249626	False
46	Barnesiella_intestinihominis_62208	700034794	700097688	0.00016666666666666666	0.7900305813880647	NA	True	0.036	0.012453300124533	1732237	1739470	7227	ADLE01000015	19990	28755	False
47	Barnesiella_intestinihominis_62208	700034794	700097688	0.00016666666666666666	0.7900305813880647	NA	True	0.03486238532110092	0.011492816989381637	1767628	1775734	8005	ADLE01000015	63089	73266	False
48	Barnesiella_intestinihominis_62208	700034794	700097688	0.00016666666666666666	0.7900305813880647	NA	True	0.025	0.013743128435782109	1851996	1855998	4002	ADLE01000015	168643	173597	False
49	Barnesiella_intestinihominis_62208	700034794	700097688	0.00016666666666666666	0.7900305813880647	NA	True	0.1	0.026777875329236173	1859990	1862421	2278	ADLE01000015	177796	180494	False
50	Barnesiella_intestinihominis_62208	700034794	700097688	0.00016666666666666666	0.7900305813880647	NA	True	0.05901639344262295	0.019311123658949745	1866369	1876121	8855	ADLE01000015	184510	195023	False
51	Barnesiella_intestinihominis_62208	700034794	700097688	0.00016666666666666666	0.7900305813880647	NA	True	0.031496062992125984	0.009992228266903519	1899831	1908838	9007	ADLE01000015	221610	231848	False
52	Barnesiella_intestinihominis_62208	700034794	700097688	0.00016666666666666666	0.7900305813880647	NA	True	0.03656716417910448	0.011866474437174226	1975333	1984419	9017	ADLE01000015	330771	341415	False
53	Barnesiella_intestinihominis_62208	700034794	700097688	0.00016666666666666666	0.7900305813880647	NA	True	0.03333333333333333	0.011602015703738427	1991620	2000216	8533	ADLE01000015	351514	361765	False
54	Barnesiella_intestinihominis_62208	700034794	700097688	0.00016666666666666666	0.7900305813880647	NA	True	0.03461538461538462	0.012683471601786855	2032223	2045028	12536	ADLE01000016	26831	42569	False
55	Barnesiella_intestinihominis_62208	700034794	700097688	0.00016666666666666666	0.7900305813880647	NA	True	0.04782608695652174	0.016554809843400447	2063605	2068246	4470	ADLE01000016	62895	68054	False
56	Barnesiella_intestinihominis_62208	700034794	700097688	0.00016666666666666666	0.7900305813880647	NA	True	0.02110091743119266	0.006015668718522663	2094789	2102090	7148	ADLE01000017	17274	25086	True
57	Barnesiella_intestinihominis_62208	700034794	700097688	0.00016666666666666666	0.7900305813880647	NA	True	0.08333333333333333	0.026168224299065422	2108657	2110264	1605	ADLE01000017	34068	35952	False
58	Barnesiella_intestinihominis_62208	700034794	700097688	0.00016666666666666666	0.7900305813880647	NA	True	0.04264705882352941	0.012291961274883063	2125337	2134545	9193	ADLE01000017	51858	62880	False
59	Barnesiella_intestinihominis_62208	700034794	700097688	0.00016666666666666666	0.7900305813880647	NA	True	0.027722772277227723	0.012119463280911845	2164847	2171872	6931	ADLE01000017	101024	108496	False
60	Barnesiella_intestinihominis_62208	700034794	700097688	0.00016666666666666666	0.7900305813880647	NA	True	0.030232558139534883	0.008480565371024734	2173057	2175888	2830	ADLE01000018	1575	4473	False
61	Barnesiella_intestinihominis_62208	700034794	700097688	0.00016666666666666666	0.7900305813880647	NA	True	0.044325481798715205	0.014314077110285641	2189951	2221687	31228	ADLE01000018	22278	60151	False
62	Barnesiella_intestinihominis_62208	700034794	700097688	0.00016666666666666666	0.7900305813880647	NA	True	0.04426229508196721	0.01610796691336526	2224873	2229746	4594	ADLE01000018	68607	75859	False
63	Barnesiella_intestinihominis_62208	700034794	700097688	0.00016666666666666666	0.7900305813880647	NA	True	0.059375	0.014933058702368692	2293729	2295678	1942	ADLE01000018	147158	149107	False
64	Barnesiella_intestinihominis_62208	700034794	700097688	0.00016666666666666666	0.7900305813880647	NA	True	0.019767441860465116	0.006593406593406593	2324023	2329942	5915	ADLE01000018	181773	188867	False
65	Barnesiella_intestinihominis_62208	700034794	700097688	0.00016666666666666666	0.7900305813880647	NA	True	0.03442622950819672	0.012296983758700695	2334790	2339100	4310	ADLE01000018	194415	199221	False
66	Barnesiella_intestinihominis_62208	700034794	700097688	0.00016666666666666666	0.7900305813880647	NA	True	0.04	0.011890463607975018	2438033	2446373	8326	ADLE01000018	332053	340602	False
67	Barnesiella_intestinihominis_62208	700034794	700097688	0.00016666666666666666	0.7900305813880647	NA	True	0.057692307692307696	0.018506168722907636	2490725	2496742	5998	ADLE01000018	389327	395847	False
68	Barnesiella_intestinihominis_62208	700034794	700097688	0.00016666666666666666	0.7900305813880647	NA	True	0.056451612903225805	0.024096385542168676	2505042	2505882	830	ADLE01000019	587	1427	False
0	Barnesiella_intestinihominis_62208	700034794	ERR912043	4.5045045045045046e-05	0.9485246779587627	NA	True	0.04890510948905109	0.01450381679389313	16982	26460	9170	ADLE01000001	21836	32325	True
1	Barnesiella_intestinihominis_62208	700034794	ERR912043	4.5045045045045046e-05	0.9485246779587627	NA	True	0.04339622641509434	0.013681418400111686	418357	425590	7163	ADLE01000001	662409	670970	True
2	Barnesiella_intestinihominis_62208	700034794	ERR912043	4.5045045045045046e-05	0.9485246779587627	NA	True	0.04338624338624339	0.012463455916294814	485043	498053	12998	ADLE01000001	741446	760816	False
3	Barnesiella_intestinihominis_62208	700034794	ERR912043	4.5045045045045046e-05	0.9485246779587627	NA	True	0.04639175257731959	0.014815901422913304	502601	509419	6817	ADLE01000001	767399	774665	False
4	Barnesiella_intestinihominis_62208	700034794	ERR912043	4.5045045045045046e-05	0.9485246779587627	NA	True	0.05156537753222836	0.017650025214321734	569478	573444	3966	ADLE01000001	848208	852844	False
5	Barnesiella_intestinihominis_62208	700034794	ERR912043	4.5045045045045046e-05	0.9485246779587627	NA	True	0.08461538461538462	0.024096385542168676	573668	575367	1577	ADLE01000002	657	2422	False
6	Barnesiella_intestinihominis_62208	700034794	ERR912043	4.5045045045045046e-05	0.9485246779587627	NA	True	0.03684210526315789	0.013333333333333334	631996	634628	2625	ADLE01000006	38464	44055	False
7	Barnesiella_intestinihominis_62208	700034794	ERR912043	4.5045045045045046e-05	0.9485246779587627	NA	True	0.03968253968253968	0.016851656809527667	767503	780041	12343	ADLE01000007	125585	139297	False
8	Barnesiella_intestinihominis_62208	700034794	ERR912043	4.5045045045045046e-05	0.9485246779587627	NA	True	0.02	0.007551919446192574	949952	954719	4767	ADLE01000008	98697	104602	False
9	Barnesiella_intestinihominis_62208	700034794	ERR912043	4.5045045045045046e-05	0.9485246779587627	NA	True	0.029	0.00947165902027527	974146	980996	6757	ADLE01000008	127440	138399	False
10	Barnesiella_intestinihominis_62208	700034794	ERR912043	4.5045045045045046e-05	0.9485246779587627	NA	True	0.03076923076923077	0.010620286285978144	1302209	1308718	6497	ADLE01000009	73355	80244	False
11	Barnesiella_intestinihominis_62208	700034794	ERR912043	4.5045045045045046e-05	0.9485246779587627	NA	True	0.04864864864864865	0.01865284974093264	1317490	1327217	4825	ADLE01000009	89434	102473	False
12	Barnesiella_intestinihominis_62208	700034794	ERR912043	4.5045045045045046e-05	0.9485246779587627	NA	True	0.07333333333333333	0.029045643153526972	1468560	1469589	964	ADLE01000011	151209	152238	False
13	Barnesiella_intestinihominis_62208	700034794	ERR912043	4.5045045045045046e-05	0.9485246779587627	NA	True	0.0415929203539823	0.011839956450734894	1803975	1811323	7348	ADLE01000015	103543	120099	False
14	Barnesiella_intestinihominis_62208	700034794	ERR912043	4.5045045045045046e-05	0.9485246779587627	NA	True	0.03263157894736842	0.009106085900743664	2025181	2031853	6589	ADLE01000016	15773	22903	False
15	Barnesiella_intestinihominis_62208	700034794	ERR912043	4.5045045045045046e-05	0.9485246779587627	NA	True	0.02110091743119266	0.006155567991046447	2094789	2102090	7148	ADLE01000017	17274	25086	True
16	Barnesiella_intestinihominis_62208	700034794	ERR912043	4.5045045045045046e-05	0.9485246779587627	NA	True	0.038157894736842106	0.012480060054424322	2237437	2248097	10657	ADLE01000018	85144	95979	False
17	Barnesiella_intestinihominis_62208	700034794	ERR912043	4.5045045045045046e-05	0.9485246779587627	NA	True	0.04111111111111111	0.016492488569562376	2405012	2411144	6124	ADLE01000018	274279	281296	False
18	Barnesiella_intestinihominis_62208	700034794	ERR912043	4.5045045045045046e-05	0.9485246779587627	NA	True	0.04285714285714286	0.005813953488372093	2476561	2477077	516	ADLE01000018	373823	374374	True
19	Barnesiella_intestinihominis_62208	700034794	ERR912043	4.5045045045045046e-05	0.9485246779587627	NA	True	0.03888888888888889	0.013782542113323124	2481184	2485154	3918	ADLE01000018	378561	383365	True
0	Barnesiella_intestinihominis_62208	700034794	ERR912170	6.422018348623854e-05	0.933419488534147	NA	True	0.03576642335766423	0.01144538914323087	16985	26436	9174	ADLE01000001	21839	32301	False
1	Barnesiella_intestinihominis_62208	700034794	ERR912170	6.422018348623854e-05	0.933419488534147	NA	True	0.039	0.012304574406485235	47521	54580	6908	ADLE01000001	82880	91348	False
2	Barnesiella_intestinihominis_62208	700034794	ERR912170	6.422018348623854e-05	0.933419488534147	NA	True	0.010309278350515464	0.00458444247264123	125181	131991	6762	ADLE01000001	324682	332140	False
3	Barnesiella_intestinihominis_62208	700034794	ERR912170	6.422018348623854e-05	0.933419488534147	NA	True	0.004568527918781726	0.002254709433413339	155478	172195	13749	ADLE01000001	358281	377373	False
4	Barnesiella_intestinihominis_62208	700034794	ERR912170	6.422018348623854e-05	0.933419488534147	NA	True	0.04299065420560748	0.013602638087386645	418252	425599	7278	ADLE01000001	662304	670979	True
5	Barnesiella_intestinihominis_62208	700034794	ERR912170	6.422018348623854e-05	0.933419488534147	NA	True	0.04744525547445255	0.012688580277750026	441675	451836	10009	ADLE01000001	688798	699995	False
6	Barnesiella_intestinihominis_62208	700034794	ERR912170	6.422018348623854e-05	0.933419488534147	NA	True	0.021830985915492956	0.00787878787878788	468001	477921	9900	ADLE01000001	718718	729710	False
7	Barnesiella_intestinihominis_62208	700034794	ERR912170	6.422018348623854e-05	0.933419488534147	NA	True	0.03417721518987342	0.009615384615384616	485040	490455	5408	ADLE01000001	741443	752001	True
8	Barnesiella_intestinihominis_62208	700034794	ERR912170	6.422018348623854e-05	0.933419488534147	NA	True	0.06666666666666667	0.015659955257270694	497729	498176	447	ADLE01000001	760492	760939	False
9	Barnesiella_intestinihominis_62208	700034794	ERR912170	6.422018348623854e-05	0.933419488534147	NA	True	0.05102040816326531	0.014571428571428572	502757	506257	3500	ADLE01000001	767555	771344	False
10	Barnesiella_intestinihominis_62208	700034794	ERR912170	6.422018348623854e-05	0.933419488534147	NA	True	0.03734939759036145	0.017701963308657868	533881	540107	6214	ADLE01000001	805029	814518	False
11	Barnesiella_intestinihominis_62208	700034794	ERR912170	6.422018348623854e-05	0.933419488534147	NA	True	0.06129032258064516	0.019961977186311788	636453	640921	4208	ADLE01000006	46625	57537	False
12	Barnesiella_intestinihominis_62208	700034794	ERR912170	6.422018348623854e-05	0.933419488534147	NA	True	0.04019607843137255	0.012688232013385387	710951	718186	7172	ADLE01000007	64906	72200	False
13	Barnesiella_intestinihominis_62208	700034794	ERR912170	6.422018348623854e-05	0.933419488534147	NA	True	0.041025641025641026	0.013835511145272867	785523	788187	2602	ADLE01000007	144851	147670	False
14	Barnesiella_intestinihominis_62208	700034794	ERR912170	6.422018348623854e-05	0.933419488534147	NA	True	0.07368421052631578	0.015789473684210527	1065769	1066909	1140	ADLE01000008	348854	349994	False
15	Barnesiella_intestinihominis_62208	700034794	ERR912170	6.422018348623854e-05	0.933419488534147	NA	True	0.044954128440366975	0.015275849008963515	1180231	1188246	7921	ADLE01000008	477575	486846	False
16	Barnesiella_intestinihominis_62208	700034794	ERR912170	6.422018348623854e-05	0.933419488534147	NA	True	0.07333333333333333	0.028225806451612902	1468526	1469583	992	ADLE01000011	151159	152232	True
17	Barnesiella_intestinihominis_62208	700034794	ERR912170	6.422018348623854e-05	0.933419488534147	NA	True	0.036466165413533834	0.011695588315291302	1574530	1593507	18383	ADLE01000014	7880	33133	False
18	Barnesiella_intestinihominis_62208	700034794	ERR912170	6.422018348623854e-05	0.933419488534147	NA	True	0.05517241379310345	0.02074468085106383	1622413	1624300	1880	ADLE01000014	124435	126344	False
19	Barnesiella_intestinihominis_62208	700034794	ERR912170	6.422018348623854e-05	0.933419488534147	NA	True	0.03918367346938775	0.013638519924098673	1686524	1703837	16864	ADLE01000014	203012	243023	False
20	Barnesiella_intestinihominis_62208	700034794	ERR912170	6.422018348623854e-05	0.933419488534147	NA	True	0.038926174496644296	0.01323326091250247	2065538	2075827	10126	ADLE01000016	64943	75761	False
21	Barnesiella_intestinihominis_62208	700034794	ERR912170	6.422018348623854e-05	0.933419488534147	NA	True	0.02110091743119266	0.006051224317478188	2094867	2102126	7106	ADLE01000017	17352	25122	True
22	Barnesiella_intestinihominis_62208	700034794	ERR912170	6.422018348623854e-05	0.933419488534147	NA	True	0.04285714285714286	0.005714285714285714	2476537	2477062	525	ADLE01000018	373799	374359	True
23	Barnesiella_intestinihominis_62208	700034794	ERR912170	6.422018348623854e-05	0.933419488534147	NA	True	0.03333333333333333	0.012496812037745473	2481157	2485157	3921	ADLE01000018	378534	383368	True
0	Barnesiella_intestinihominis_62208	700034926	700037916	9.965635738831615e-05	0.8344759646500226	NA	True	0.04036697247706422	0.00919702865228157	90093	98577	8481	ADLE01000001	131152	140125	True
1	Barnesiella_intestinihominis_62208	700034926	700037916	9.965635738831615e-05	0.8344759646500226	NA	True	0.03653846153846154	0.013702500353157225	289740	318903	7079	ADLE01000001	512325	543438	True
2	Barnesiella_intestinihominis_62208	700034926	700037916	9.965635738831615e-05	0.8344759646500226	NA	True	0.03983739837398374	0.013473423980222497	382332	391506	8090	ADLE01000001	619089	631137	True
3	Barnesiella_intestinihominis_62208	700034926	700037916	9.965635738831615e-05	0.8344759646500226	NA	True	0.03727272727272727	0.010354646647683147	405051	413297	7726	ADLE01000001	647839	657056	True
4	Barnesiella_intestinihominis_62208	700034926	700037916	9.965635738831615e-05	0.8344759646500226	NA	True	0.04864864864864865	0.018484288354898338	421448	426548	4869	ADLE01000001	666062	672044	True
5	Barnesiella_intestinihominis_62208	700034926	700037916	9.965635738831615e-05	0.8344759646500226	NA	True	0.032407407407407406	0.008253094910591471	486557	493827	7270	ADLE01000001	747518	755943	True
6	Barnesiella_intestinihominis_62208	700034926	700037916	9.965635738831615e-05	0.8344759646500226	NA	True	0.026016260162601626	0.00870195794053662	546657	554940	8274	ADLE01000001	821127	830737	True
7	Barnesiella_intestinihominis_62208	700034926	700037916	9.965635738831615e-05	0.8344759646500226	NA	True	0.04	0.010807204803202134	581568	589080	7495	ADLE01000002	9260	17633	True
8	Barnesiella_intestinihominis_62208	700034926	700037916	9.965635738831615e-05	0.8344759646500226	NA	True	0.046511627906976744	0.014425851125216388	602889	606429	3466	ADLE01000002	37634	42585	True
9	Barnesiella_intestinihominis_62208	700034926	700037916	9.965635738831615e-05	0.8344759646500226	NA	True	0.03684210526315789	0.016183986371379896	611971	613197	1174	ADLE01000006	8366	9841	True
10	Barnesiella_intestinihominis_62208	700034926	700037916	9.965635738831615e-05	0.8344759646500226	NA	True	0.03294117647058824	0.012919432980441414	618000	623718	5573	ADLE01000006	20106	29801	True
11	Barnesiella_intestinihominis_62208	700034926	700037916	9.965635738831615e-05	0.8344759646500226	NA	True	0.053389830508474574	0.01524352460032222	635856	644638	8069	ADLE01000006	46028	61563	True
12	Barnesiella_intestinihominis_62208	700034926	700037916	9.965635738831615e-05	0.8344759646500226	NA	True	0.04536082474226804	0.013032145960034752	647626	651124	3453	ADLE01000006	65214	70026	True
13	Barnesiella_intestinihominis_62208	700034926	700037916	9.965635738831615e-05	0.8344759646500226	NA	True	0.034736842105263156	0.014380530973451327	651205	657659	6328	ADLE01000007	191	7013	True
14	Barnesiella_intestinihominis_62208	700034926	700037916	9.965635738831615e-05	0.8344759646500226	NA	True	0.058823529411764705	0.01914580265095729	660845	667785	6790	ADLE01000007	10234	18475	True
15	Barnesiella_intestinihominis_62208	700034926	700037916	9.965635738831615e-05	0.8344759646500226	NA	True	0.03142857142857143	0.010843085741581084	674153	695318	20935	ADLE01000007	25205	48679	True
16	Barnesiella_intestinihominis_62208	700034926	700037916	9.965635738831615e-05	0.8344759646500226	NA	True	0.0375	0.011994949494949494	748819	750403	1584	ADLE01000007	104264	106308	True
17	Barnesiella_intestinihominis_62208	700034926	700037916	9.965635738831615e-05	0.8344759646500226	NA	True	0.04693877551020408	0.01500696752063458	753133	762519	9329	ADLE01000007	110048	120482	True
18	Barnesiella_intestinihominis_62208	700034926	700037916	9.965635738831615e-05	0.8344759646500226	NA	True	0.06160714285714286	0.02132895816242822	789051	799311	7314	ADLE01000007	148534	159193	True
19	Barnesiella_intestinihominis_62208	700034926	700037916	9.965635738831615e-05	0.8344759646500226	NA	True	0.04666666666666667	0.017813448174610943	809652	820904	10217	ADLE01000007	169882	181834	True
20	Barnesiella_intestinihominis_62208	700034926	700037916	9.965635738831615e-05	0.8344759646500226	NA	True	0.027810650887573965	0.00964741509842094	896608	919969	23115	ADLE01000008	26202	53702	True
21	Barnesiella_intestinihominis_62208	700034926	700037916	9.965635738831615e-05	0.8344759646500226	NA	True	0.05609756097560976	0.017036775937022675	945988	954581	8511	ADLE01000008	93045	104464	True
22	Barnesiella_intestinihominis_62208	700034926	700037916	9.965635738831615e-05	0.8344759646500226	NA	True	0.032673267326732675	0.008270255116344266	985851	993984	7134	ADLE01000008	143971	154077	True
23	Barnesiella_intestinihominis_62208	700034926	700037916	9.965635738831615e-05	0.8344759646500226	NA	True	0.03307692307692308	0.010263321584076302	1032727	1042719	9646	ADLE01000008	220561	232419	True
24	Barnesiella_intestinihominis_62208	700034926	700037916	9.965635738831615e-05	0.8344759646500226	NA	True	0.02327586206896552	0.006911020609650747	1050193	1058302	8103	ADLE01000008	244334	293469	True
25	Barnesiella_intestinihominis_62208	700034926	700037916	9.965635738831615e-05	0.8344759646500226	NA	True	0.04181818181818182	0.014238773274917854	1073175	1076843	3652	ADLE01000008	356736	361922	True
26	Barnesiella_intestinihominis_62208	700034926	700037916	9.965635738831615e-05	0.8344759646500226	NA	True	0.04563758389261745	0.01746078721515241	1085592	1095821	10137	ADLE01000008	372005	382866	True
27	Barnesiella_intestinihominis_62208	700034926	700037916	9.965635738831615e-05	0.8344759646500226	NA	True	0.0368	0.013108614232209739	1145634	1154761	9078	ADLE01000008	437724	447607	True
28	Barnesiella_intestinihominis_62208	700034926	700037916	9.965635738831615e-05	0.8344759646500226	NA	True	0.03220338983050847	0.01435578418471109	1186681	1195059	8359	ADLE01000008	485158	494288	True
29	Barnesiella_intestinihominis_62208	700034926	700037916	9.965635738831615e-05	0.8344759646500226	NA	True	0.03620689655172414	0.011812865497076023	1244136	1252711	8550	ADLE01000009	9058	19868	True
30	Barnesiella_intestinihominis_62208	700034926	700037916	9.965635738831615e-05	0.8344759646500226	NA	True	0.030344827586206897	0.011806596701649175	1281322	1292016	10672	ADLE01000009	51427	62468	True
31	Barnesiella_intestinihominis_62208	700034926	700037916	9.965635738831615e-05	0.8344759646500226	NA	True	0.036470588235294116	0.010739299610894941	1308370	1315038	6425	ADLE01000009	79860	86926	True
32	Barnesiella_intestinihominis_62208	700034926	700037916	9.965635738831615e-05	0.8344759646500226	NA	True	0.036923076923076927	0.01183311231255738	1454297	1464143	9803	ADLE01000011	129957	140465	True
33	Barnesiella_intestinihominis_62208	700034926	700037916	9.965635738831615e-05	0.8344759646500226	NA	True	0.0288135593220339	0.006802721088435374	1468827	1473588	4263	ADLE01000011	151476	161959	True
34	Barnesiella_intestinihominis_62208	700034926	700037916	9.965635738831615e-05	0.8344759646500226	NA	True	0.03737373737373737	0.012855306384802171	1529147	1536162	7001	ADLE01000011	251769	259498	True
35	Barnesiella_intestinihominis_62208	700034926	700037916	9.965635738831615e-05	0.8344759646500226	NA	True	0.03934426229508197	0.012756909992912827	1580997	1585235	4233	ADLE01000014	15735	20259	True
36	Barnesiella_intestinihominis_62208	700034926	700037916	9.965635738831615e-05	0.8344759646500226	NA	True	0.021568627450980392	0.009146928557673791	1624876	1635262	10386	ADLE01000014	126921	137929	True
37	Barnesiella_intestinihominis_62208	700034926	700037916	9.965635738831615e-05	0.8344759646500226	NA	True	0.03230769230769231	0.010977676269063583	1750159	1763900	13573	ADLE01000015	40332	58567	True
38	Barnesiella_intestinihominis_62208	700034926	700037916	9.965635738831615e-05	0.8344759646500226	NA	True	0.05909090909090909	0.020769700671960906	1830480	1832118	1637	ADLE01000015	141535	143898	True
39	Barnesiella_intestinihominis_62208	700034926	700037916	9.965635738831615e-05	0.8344759646500226	NA	True	0.04951456310679612	0.014022546054440473	1837989	1846149	7274	ADLE01000015	150543	162314	False
40	Barnesiella_intestinihominis_62208	700034926	700037916	9.965635738831615e-05	0.8344759646500226	NA	True	0.03333333333333333	0.007818052594171997	1931162	1932569	1407	ADLE01000015	279285	280845	True
41	Barnesiella_intestinihominis_62208	700034926	700037916	9.965635738831615e-05	0.8344759646500226	NA	True	0.024050632911392405	0.01007947276603993	1971257	1976423	5159	ADLE01000015	326342	332324	True
42	Barnesiella_intestinihominis_62208	700034926	700037916	9.965635738831615e-05	0.8344759646500226	NA	True	0.025	0.0076726342710997444	2029792	2030965	1173	ADLE01000016	20645	22015	True
43	Barnesiella_intestinihominis_62208	700034926	700037916	9.965635738831615e-05	0.8344759646500226	NA	True	0.05360824742268041	0.014207342804895204	2102639	2109788	7109	ADLE01000017	25882	35199	True
44	Barnesiella_intestinihominis_62208	700034926	700037916	9.965635738831615e-05	0.8344759646500226	NA	True	0.031932773109243695	0.010737919840179798	2125565	2133639	8009	ADLE01000017	52086	61974	True
45	Barnesiella_intestinihominis_62208	700034926	700037916	9.965635738831615e-05	0.8344759646500226	NA	True	0.05267857142857143	0.017864179692631026	2197286	2204990	7613	ADLE01000018	31877	41146	True
46	Barnesiella_intestinihominis_62208	700034926	700037916	9.965635738831615e-05	0.8344759646500226	NA	True	0.014960629921259842	0.00737379466817924	2215303	2224218	8815	ADLE01000018	53232	62769	True
47	Barnesiella_intestinihominis_62208	700034926	700037916	9.965635738831615e-05	0.8344759646500226	NA	True	0.029166666666666667	0.007413743940690049	2279799	2283306	3507	ADLE01000018	132573	136195	True
48	Barnesiella_intestinihominis_62208	700034926	700037916	9.965635738831615e-05	0.8344759646500226	NA	True	0.048701298701298704	0.013812643881707101	2308006	2319303	11294	ADLE01000018	164182	176757	True
49	Barnesiella_intestinihominis_62208	700034926	700037916	9.965635738831615e-05	0.8344759646500226	NA	True	0.034	0.00948437082554101	2341330	2348816	7486	ADLE01000018	201552	211454	True
50	Barnesiella_intestinihominis_62208	700034926	700037916	9.965635738831615e-05	0.8344759646500226	NA	True	0.047126436781609195	0.014526710402999063	2409242	2415645	6402	ADLE01000018	278892	290507	True
51	Barnesiella_intestinihominis_62208	700034926	700037916	9.965635738831615e-05	0.8344759646500226	NA	True	0.03582089552238806	0.01145117634811576	2429580	2434776	4803	ADLE01000018	305723	328553	True
52	Barnesiella_intestinihominis_62208	700034926	700037916	9.965635738831615e-05	0.8344759646500226	NA	True	0.06319444444444444	0.02068832173240526	2480359	2492066	10344	ADLE01000018	377736	390668	True
53	Barnesiella_intestinihominis_62208	700034926	700037916	9.965635738831615e-05	0.8344759646500226	NA	True	0.027906976744186046	0.00827540549486925	2496619	2499640	3021	ADLE01000018	395724	398745	True
0	Barnesiella_intestinihominis_62208	700034926	700095647	0.00010437710437710438	0.843377905442036	NA	True	0.03622047244094488	0.008486707566462168	90054	99837	9780	ADLE01000001	131113	141583	True
1	Barnesiella_intestinihominis_62208	700034926	700095647	0.00010437710437710438	0.843377905442036	NA	True	0.034126984126984124	0.013083910034602075	135955	145236	9248	ADLE01000001	336759	347125	True
2	Barnesiella_intestinihominis_62208	700034926	700095647	0.00010437710437710438	0.843377905442036	NA	True	0.025	0.0067789197463371965	178080	182745	4573	ADLE01000001	384878	391353	True
3	Barnesiella_intestinihominis_62208	700034926	700095647	0.00010437710437710438	0.843377905442036	NA	True	0.03586206896551724	0.01420482765471342	210627	220784	10067	ADLE01000001	425629	437565	True
4	Barnesiella_intestinihominis_62208	700034926	700095647	0.00010437710437710438	0.843377905442036	NA	True	0.05040650406504065	0.016800346845870368	270431	279761	9226	ADLE01000001	490042	500658	True
5	Barnesiella_intestinihominis_62208	700034926	700095647	0.00010437710437710438	0.843377905442036	NA	True	0.021739130434782608	0.008149405772495755	295113	316234	20615	ADLE01000001	518043	540241	False
6	Barnesiella_intestinihominis_62208	700034926	700095647	0.00010437710437710438	0.843377905442036	NA	True	0.04367816091954023	0.015688735487919672	319904	326278	6374	ADLE01000001	545453	553850	True
7	Barnesiella_intestinihominis_62208	700034926	700095647	0.00010437710437710438	0.843377905442036	NA	True	0.042608695652173914	0.01799203406125532	381672	389964	7281	ADLE01000001	618429	628029	False
8	Barnesiella_intestinihominis_62208	700034926	700095647	0.00010437710437710438	0.843377905442036	NA	True	0.03245614035087719	0.010247438140464884	404763	413285	8002	ADLE01000001	647551	657044	True
9	Barnesiella_intestinihominis_62208	700034926	700095647	0.00010437710437710438	0.843377905442036	NA	True	0.034782608695652174	0.01079763148728666	422266	425137	2871	ADLE01000001	666880	670488	True
10	Barnesiella_intestinihominis_62208	700034926	700095647	0.00010437710437710438	0.843377905442036	NA	True	0.029496402877697843	0.01107919573245794	432035	442011	9748	ADLE01000001	678119	689171	True
11	Barnesiella_intestinihominis_62208	700034926	700095647	0.00010437710437710438	0.843377905442036	NA	True	0.02857142857142857	0.007087254560241664	485214	493821	8607	ADLE01000001	741617	755937	True
12	Barnesiella_intestinihominis_62208	700034926	700095647	0.00010437710437710438	0.843377905442036	NA	True	0.04148936170212766	0.011563169164882228	533932	541019	7005	ADLE01000001	805080	815430	True
13	Barnesiella_intestinihominis_62208	700034926	700095647	0.00010437710437710438	0.843377905442036	NA	True	0.026016260162601626	0.008940437356530143	546669	554955	8277	ADLE01000001	821139	830752	True
14	Barnesiella_intestinihominis_62208	700034926	700095647	0.00010437710437710438	0.843377905442036	NA	True	0.04038461538461539	0.010922330097087379	581604	589044	7416	ADLE01000002	9296	17597	True
15	Barnesiella_intestinihominis_62208	700034926	700095647	0.00010437710437710438	0.843377905442036	NA	True	0.04609929078014184	0.014016018306636156	602856	606429	3496	ADLE01000002	37601	42585	True
16	Barnesiella_intestinihominis_62208	700034926	700095647	0.00010437710437710438	0.843377905442036	NA	True	0.03684210526315789	0.014821272885789015	612037	613236	1147	ADLE01000006	8432	9880	True
17	Barnesiella_intestinihominis_62208	700034926	700095647	0.00010437710437710438	0.843377905442036	NA	True	0.0536	0.018468415480531703	635949	645173	8501	ADLE01000006	46121	62525	False
18	Barnesiella_intestinihominis_62208	700034926	700095647	0.00010437710437710438	0.843377905442036	NA	True	0.03880597014925373	0.015880017644464048	651205	655858	4534	ADLE01000007	191	5130	True
19	Barnesiella_intestinihominis_62208	700034926	700095647	0.00010437710437710438	0.843377905442036	NA	True	0.05784313725490196	0.018998527245949925	660845	667785	6790	ADLE01000007	10234	18475	True
20	Barnesiella_intestinihominis_62208	700034926	700095647	0.00010437710437710438	0.843377905442036	NA	True	0.042741935483870966	0.013237924865831842	674153	682694	8385	ADLE01000007	25205	35562	True
21	Barnesiella_intestinihominis_62208	700034926	700095647	0.00010437710437710438	0.843377905442036	NA	True	0.0375	0.012507817385866166	748843	750442	1599	ADLE01000007	104288	106347	True
22	Barnesiella_intestinihominis_62208	700034926	700095647	0.00010437710437710438	0.843377905442036	NA	True	0.046621621621621624	0.014721570300832088	753106	762537	9374	ADLE01000007	110021	120500	True
23	Barnesiella_intestinihominis_62208	700034926	700095647	0.00010437710437710438	0.843377905442036	NA	True	0.06036036036036036	0.021218343600273786	789051	799296	7305	ADLE01000007	148534	159178	True
24	Barnesiella_intestinihominis_62208	700034926	700095647	0.00010437710437710438	0.843377905442036	NA	True	0.03488372093023256	0.009663523110955873	911204	919939	8589	ADLE01000008	44183	53672	True
25	Barnesiella_intestinihominis_62208	700034926	700095647	0.00010437710437710438	0.843377905442036	NA	True	0.023809523809523808	0.011019283746556474	971125	972577	1452	ADLE01000008	124419	125871	True
26	Barnesiella_intestinihominis_62208	700034926	700095647	0.00010437710437710438	0.843377905442036	NA	True	0.033	0.008338044092707745	985866	993957	7076	ADLE01000008	143986	154050	True
27	Barnesiella_intestinihominis_62208	700034926	700095647	0.00010437710437710438	0.843377905442036	NA	True	0.03619631901840491	0.011197743861977439	1034335	1046737	12056	ADLE01000008	222833	236692	True
28	Barnesiella_intestinihominis_62208	700034926	700095647	0.00010437710437710438	0.843377905442036	NA	True	0.023478260869565216	0.006837394331178518	1050184	1058254	8044	ADLE01000008	244325	293421	True
29	Barnesiella_intestinihominis_62208	700034926	700095647	0.00010437710437710438	0.843377905442036	NA	True	0.06875	0.016713091922005572	1064445	1065522	1077	ADLE01000008	301791	302868	True
30	Barnesiella_intestinihominis_62208	700034926	700095647	0.00010437710437710438	0.843377905442036	NA	True	0.04259259259259259	0.014198218262806235	1073190	1076798	3592	ADLE01000008	356751	361877	True
31	Barnesiella_intestinihominis_62208	700034926	700095647	0.00010437710437710438	0.843377905442036	NA	True	0.04533333333333334	0.01743047395221308	1085541	1095845	10212	ADLE01000008	371954	382890	True
32	Barnesiella_intestinihominis_62208	700034926	700095647	0.00010437710437710438	0.843377905442036	NA	True	0.03220338983050847	0.014728774997006347	1186705	1195059	8351	ADLE01000008	485182	494288	True
33	Barnesiella_intestinihominis_62208	700034926	700095647	0.00010437710437710438	0.843377905442036	NA	True	0.06785714285714285	0.01817496939448159	1378185	1388901	10619	ADLE01000011	36624	48083	True
34	Barnesiella_intestinihominis_62208	700034926	700095647	0.00010437710437710438	0.843377905442036	NA	True	0.036923076923076927	0.011829492147664695	1454303	1464152	9806	ADLE01000011	129963	140474	True
35	Barnesiella_intestinihominis_62208	700034926	700095647	0.00010437710437710438	0.843377905442036	NA	True	0.06470588235294118	0.01647875108412836	1469916	1471101	1153	ADLE01000011	158277	159462	True
36	Barnesiella_intestinihominis_62208	700034926	700095647	0.00010437710437710438	0.843377905442036	NA	True	0.03838383838383838	0.012944523470839261	1529216	1536249	7030	ADLE01000011	251838	259585	True
37	Barnesiella_intestinihominis_62208	700034926	700095647	0.00010437710437710438	0.843377905442036	NA	True	0.058333333333333334	0.015876421368804978	1588773	1593618	4661	ADLE01000014	24690	33244	True
38	Barnesiella_intestinihominis_62208	700034926	700095647	0.00010437710437710438	0.843377905442036	NA	True	0.046534653465346534	0.017029192902117917	1688950	1696528	6988	ADLE01000014	218450	235278	True
39	Barnesiella_intestinihominis_62208	700034926	700095647	0.00010437710437710438	0.843377905442036	NA	True	0.05747126436781609	0.016877637130801686	1718178	1718889	711	ADLE01000014	258466	259177	True
40	Barnesiella_intestinihominis_62208	700034926	700095647	0.00010437710437710438	0.843377905442036	NA	True	0.05	0.016793893129770993	1719067	1721032	1965	ADLE01000015	5246	7397	True
41	Barnesiella_intestinihominis_62208	700034926	700095647	0.00010437710437710438	0.843377905442036	NA	True	0.020833333333333332	0.008065628015993382	1802562	1817294	14506	ADLE01000015	102122	126313	True
42	Barnesiella_intestinihominis_62208	700034926	700095647	0.00010437710437710438	0.843377905442036	NA	True	0.03333333333333333	0.007868383404864092	1931147	1932545	1398	ADLE01000015	279270	280821	True
43	Barnesiella_intestinihominis_62208	700034926	700095647	0.00010437710437710438	0.843377905442036	NA	True	0.03773584905660377	0.011506556061011506	1987471	1991209	3737	ADLE01000015	345678	350296	True
44	Barnesiella_intestinihominis_62208	700034926	700095647	0.00010437710437710438	0.843377905442036	NA	True	0.046632124352331605	0.013874384603908697	2102642	2116089	13406	ADLE01000017	25885	42295	False
45	Barnesiella_intestinihominis_62208	700034926	700095647	0.00010437710437710438	0.843377905442036	NA	True	0.031932773109243695	0.010468594217347957	2125565	2133672	8024	ADLE01000017	52086	62007	True
46	Barnesiella_intestinihominis_62208	700034926	700095647	0.00010437710437710438	0.843377905442036	NA	True	0.051351351351351354	0.017261983800292126	2197259	2204960	7531	ADLE01000018	31850	41116	True
47	Barnesiella_intestinihominis_62208	700034926	700095647	0.00010437710437710438	0.843377905442036	NA	True	0.048051948051948054	0.013543418606709746	2308033	2319333	11297	ADLE01000018	164209	176787	True
48	Barnesiella_intestinihominis_62208	700034926	700095647	0.00010437710437710438	0.843377905442036	NA	True	0.033766233766233764	0.0115686030600821	2399390	2415615	16078	ADLE01000018	268567	290477	False
49	Barnesiella_intestinihominis_62208	700034926	700095647	0.00010437710437710438	0.843377905442036	NA	True	0.034375	0.01300174520069808	2429529	2441408	11460	ADLE01000018	305672	335586	False
50	Barnesiella_intestinihominis_62208	700034926	700095647	0.00010437710437710438	0.843377905442036	NA	True	0.06350364963503649	0.02246391542996544	2482435	2493434	9838	ADLE01000018	379837	392142	False
51	Barnesiella_intestinihominis_62208	700034926	700095647	0.00010437710437710438	0.843377905442036	NA	True	0.02727272727272727	0.008746355685131196	2496592	2499679	3087	ADLE01000018	395697	398784	True
0	Barnesiella_intestinihominis_62208	700034926	700105312	8.503401360544217e-05	0.8351804248026649	NA	True	0.04042553191489362	0.01327917512888611	25323	31809	6401	ADLE01000001	31188	65895	True
1	Barnesiella_intestinihominis_62208	700034926	700105312	8.503401360544217e-05	0.8351804248026649	NA	True	0.031818181818181815	0.009742120343839542	39179	40924	1745	ADLE01000001	73945	75870	True
2	Barnesiella_intestinihominis_62208	700034926	700105312	8.503401360544217e-05	0.8351804248026649	NA	True	0.044444444444444446	0.018564356435643563	45012	48244	3232	ADLE01000001	80243	83603	True
3	Barnesiella_intestinihominis_62208	700034926	700105312	8.503401360544217e-05	0.8351804248026649	NA	True	0.03622047244094488	0.008481504189658696	90057	99846	9786	ADLE01000001	131116	141592	True
4	Barnesiella_intestinihominis_62208	700034926	700105312	8.503401360544217e-05	0.8351804248026649	NA	True	0.03375	0.011016144349477683	248037	253302	5265	ADLE01000001	466369	472076	True
5	Barnesiella_intestinihominis_62208	700034926	700105312	8.503401360544217e-05	0.8351804248026649	NA	True	0.03245614035087719	0.010562957628135878	307549	316306	8331	ADLE01000001	530908	540313	True
6	Barnesiella_intestinihominis_62208	700034926	700105312	8.503401360544217e-05	0.8351804248026649	NA	True	0.04782608695652174	0.019230769230769232	381645	389742	7280	ADLE01000001	618402	627807	False
7	Barnesiella_intestinihominis_62208	700034926	700105312	8.503401360544217e-05	0.8351804248026649	NA	True	0.03727272727272727	0.010339925035543492	405054	413312	7737	ADLE01000001	647842	657071	True
8	Barnesiella_intestinihominis_62208	700034926	700105312	8.503401360544217e-05	0.8351804248026649	NA	True	0.030534351145038167	0.011664779161947905	421646	430487	8830	ADLE01000001	666260	676527	True
9	Barnesiella_intestinihominis_62208	700034926	700105312	8.503401360544217e-05	0.8351804248026649	NA	True	0.0288	0.0070126227208976155	485238	493794	8556	ADLE01000001	741641	755910	True
10	Barnesiella_intestinihominis_62208	700034926	700105312	8.503401360544217e-05	0.8351804248026649	NA	True	0.026016260162601626	0.008571773512012555	546639	554931	8283	ADLE01000001	821109	830728	True
11	Barnesiella_intestinihominis_62208	700034926	700105312	8.503401360544217e-05	0.8351804248026649	NA	True	0.04038461538461539	0.010759919300605245	581577	589029	7435	ADLE01000002	9269	17582	True
12	Barnesiella_intestinihominis_62208	700034926	700105312	8.503401360544217e-05	0.8351804248026649	NA	True	0.04585537918871252	0.014265335235378032	602850	606429	3505	ADLE01000002	37595	42585	True
13	Barnesiella_intestinihominis_62208	700034926	700105312	8.503401360544217e-05	0.8351804248026649	NA	True	0.03684210526315789	0.015570934256055362	612025	613233	1156	ADLE01000006	8420	9877	True
14	Barnesiella_intestinihominis_62208	700034926	700105312	8.503401360544217e-05	0.8351804248026649	NA	True	0.05	0.016853932584269662	626613	627147	534	ADLE01000006	32799	33333	True
15	Barnesiella_intestinihominis_62208	700034926	700105312	8.503401360544217e-05	0.8351804248026649	NA	True	0.031868131868131866	0.010222294337173454	635892	642124	6163	ADLE01000006	46064	59049	False
16	Barnesiella_intestinihominis_62208	700034926	700105312	8.503401360544217e-05	0.8351804248026649	NA	True	0.04029850746268657	0.016114790286975718	651205	655858	4530	ADLE01000007	191	5130	True
17	Barnesiella_intestinihominis_62208	700034926	700105312	8.503401360544217e-05	0.8351804248026649	NA	True	0.06666666666666667	0.023840373153666754	660845	664850	3859	ADLE01000007	10234	14730	False
18	Barnesiella_intestinihominis_62208	700034926	700105312	8.503401360544217e-05	0.8351804248026649	NA	True	0.04482758620689655	0.011363636363636364	668484	670596	2112	ADLE01000007	19193	21305	False
19	Barnesiella_intestinihominis_62208	700034926	700105312	8.503401360544217e-05	0.8351804248026649	NA	True	0.03513513513513514	0.011033797216699802	674153	684428	10060	ADLE01000007	25205	37296	False
20	Barnesiella_intestinihominis_62208	700034926	700105312	8.503401360544217e-05	0.8351804248026649	NA	True	0.026119402985074626	0.010564507523209903	723017	732488	9371	ADLE01000007	77393	87218	True
21	Barnesiella_intestinihominis_62208	700034926	700105312	8.503401360544217e-05	0.8351804248026649	NA	True	0.0375	0.01077996195307546	748822	750421	1577	ADLE01000007	104267	106326	True
22	Barnesiella_intestinihominis_62208	700034926	700105312	8.503401360544217e-05	0.8351804248026649	NA	True	0.05185185185185185	0.016089473167860295	753157	763407	10193	ADLE01000007	110072	121370	False
23	Barnesiella_intestinihominis_62208	700034926	700105312	8.503401360544217e-05	0.8351804248026649	NA	True	0.061061946902654866	0.021736213605259628	788985	799269	7453	ADLE01000007	148468	159151	True
24	Barnesiella_intestinihominis_62208	700034926	700105312	8.503401360544217e-05	0.8351804248026649	NA	True	0.03900709219858156	0.013014421385860007	805509	814944	8529	ADLE01000007	165739	175174	True
25	Barnesiella_intestinihominis_62208	700034926	700105312	8.503401360544217e-05	0.8351804248026649	NA	True	0.03333333333333333	0.009942004971002486	883360	885774	2414	ADLE01000008	12321	14738	True
26	Barnesiella_intestinihominis_62208	700034926	700105312	8.503401360544217e-05	0.8351804248026649	NA	True	0.047244094488188976	0.013955928646379854	889331	898974	9530	ADLE01000008	18464	28981	True
27	Barnesiella_intestinihominis_62208	700034926	700105312	8.503401360544217e-05	0.8351804248026649	NA	True	0.03802083333333333	0.010720111862036821	906264	919963	12873	ADLE01000008	36529	53696	False
28	Barnesiella_intestinihominis_62208	700034926	700105312	8.503401360544217e-05	0.8351804248026649	NA	True	0.010434782608695653	0.0038545547989207248	966418	974206	7783	ADLE01000008	117613	130343	True
29	Barnesiella_intestinihominis_62208	700034926	700105312	8.503401360544217e-05	0.8351804248026649	NA	True	0.033	0.008321579689703809	985875	993969	7090	ADLE01000008	143995	154062	True
30	Barnesiella_intestinihominis_62208	700034926	700105312	8.503401360544217e-05	0.8351804248026649	NA	True	0.023478260869565216	0.006716417910447761	1050220	1058284	8040	ADLE01000008	244361	293451	True
32	Barnesiella_intestinihominis_62208	700034926	700105312	8.503401360544217e-05	0.8351804248026649	NA	True	0.05189873417721519	0.015179224579370884	1072131	1077605	5468	ADLE01000008	355620	362704	False
33	Barnesiella_intestinihominis_62208	700034926	700105312	8.503401360544217e-05	0.8351804248026649	NA	True	0.04533333333333334	0.017332549941245595	1085538	1095842	10212	ADLE01000008	371951	382887	True
34	Barnesiella_intestinihominis_62208	700034926	700105312	8.503401360544217e-05	0.8351804248026649	NA	True	0.03220338983050847	0.014749970020386137	1186675	1195017	8339	ADLE01000008	485152	494246	True
35	Barnesiella_intestinihominis_62208	700034926	700105312	8.503401360544217e-05	0.8351804248026649	NA	True	0.03090909090909091	0.010306778222383897	1216392	1224651	8247	ADLE01000008	518585	528043	True
36	Barnesiella_intestinihominis_62208	700034926	700105312	8.503401360544217e-05	0.8351804248026649	NA	True	0.037209302325581395	0.01190965092402464	1454348	1464131	9740	ADLE01000011	130008	140453	True
37	Barnesiella_intestinihominis_62208	700034926	700105312	8.503401360544217e-05	0.8351804248026649	NA	True	0.053488372093023255	0.023464458247066944	1467852	1471617	2898	ADLE01000011	147309	159978	True
38	Barnesiella_intestinihominis_62208	700034926	700105312	8.503401360544217e-05	0.8351804248026649	NA	True	0.0372972972972973	0.01175043590326738	1474911	1488241	13191	ADLE01000011	164015	178173	True
39	Barnesiella_intestinihominis_62208	700034926	700105312	8.503401360544217e-05	0.8351804248026649	NA	True	0.03838383838383838	0.012950049807883876	1529213	1536243	7027	ADLE01000011	251835	259579	True
40	Barnesiella_intestinihominis_62208	700034926	700105312	8.503401360544217e-05	0.8351804248026649	NA	True	0.04	0.01224739742804654	1614004	1615646	1633	ADLE01000014	111167	112819	True
41	Barnesiella_intestinihominis_62208	700034926	700105312	8.503401360544217e-05	0.8351804248026649	NA	True	0.040776699029126215	0.012291120011048198	1752324	1759572	7241	ADLE01000015	42497	53477	True
42	Barnesiella_intestinihominis_62208	700034926	700105312	8.503401360544217e-05	0.8351804248026649	NA	True	0.030357142857142857	0.008524111056989771	1768432	1772714	4106	ADLE01000015	63897	69881	True
43	Barnesiella_intestinihominis_62208	700034926	700105312	8.503401360544217e-05	0.8351804248026649	NA	True	0.03333333333333333	0.007818052594171997	1931162	1932569	1407	ADLE01000015	279285	280845	True
44	Barnesiella_intestinihominis_62208	700034926	700105312	8.503401360544217e-05	0.8351804248026649	NA	True	0.053061224489795916	0.013976240391334731	2102582	2109791	7155	ADLE01000017	25825	35202	True
45	Barnesiella_intestinihominis_62208	700034926	700105312	8.503401360544217e-05	0.8351804248026649	NA	True	0.03166666666666667	0.010351201478743069	2125472	2133660	8115	ADLE01000017	51993	61995	True
46	Barnesiella_intestinihominis_62208	700034926	700105312	8.503401360544217e-05	0.8351804248026649	NA	True	0.04429824561403509	0.014134733839071517	2177203	2192897	15423	ADLE01000018	6711	26172	True
47	Barnesiella_intestinihominis_62208	700034926	700105312	8.503401360544217e-05	0.8351804248026649	NA	True	0.05267857142857143	0.017861833464670344	2197277	2204987	7614	ADLE01000018	31868	41143	True
48	Barnesiella_intestinihominis_62208	700034926	700105312	8.503401360544217e-05	0.8351804248026649	NA	True	0.025	0.007376623376623376	2212033	2221687	9625	ADLE01000018	48655	60151	True
49	Barnesiella_intestinihominis_62208	700034926	700105312	8.503401360544217e-05	0.8351804248026649	NA	True	0.04433962264150943	0.012309728656518863	2241672	2249227	7555	ADLE01000018	89523	97196	True
50	Barnesiella_intestinihominis_62208	700034926	700105312	8.503401360544217e-05	0.8351804248026649	NA	True	0.035526315789473684	0.01692473892689953	2254897	2260482	5554	ADLE01000018	102953	109650	True
51	Barnesiella_intestinihominis_62208	700034926	700105312	8.503401360544217e-05	0.8351804248026649	NA	True	0.048051948051948054	0.013635558703736497	2308018	2319315	11294	ADLE01000018	164194	176769	True
52	Barnesiella_intestinihominis_62208	700034926	700105312	8.503401360544217e-05	0.8351804248026649	NA	True	0.03680555555555556	0.01358037688177703	2366103	2375739	9499	ADLE01000018	229661	240331	True
53	Barnesiella_intestinihominis_62208	700034926	700105312	8.503401360544217e-05	0.8351804248026649	NA	True	0.04957983193277311	0.014856192060850962	2389414	2397971	8414	ADLE01000018	256842	266913	True
54	Barnesiella_intestinihominis_62208	700034926	700105312	8.503401360544217e-05	0.8351804248026649	NA	True	0.03411764705882353	0.01305940436375219	2409278	2415621	6279	ADLE01000018	278928	290483	False
55	Barnesiella_intestinihominis_62208	700034926	700105312	8.503401360544217e-05	0.8351804248026649	NA	True	0.03676470588235294	0.01173563928350834	2429565	2434776	4857	ADLE01000018	305708	328553	True
56	Barnesiella_intestinihominis_62208	700034926	700105312	8.503401360544217e-05	0.8351804248026649	NA	True	0.031914893617021274	0.010782534429379738	2441831	2451229	9367	ADLE01000018	336009	345489	True
57	Barnesiella_intestinihominis_62208	700034926	700105312	8.503401360544217e-05	0.8351804248026649	NA	True	0.07692307692307693	0.026726534103057517	2482423	2493260	9354	ADLE01000018	379825	391968	False
58	Barnesiella_intestinihominis_62208	700034926	700105312	8.503401360544217e-05	0.8351804248026649	NA	True	0.027906976744186046	0.008614976805831677	2496625	2499643	3018	ADLE01000018	395730	398748	True
0	Barnesiella_intestinihominis_62208	700034926	700161533	4.761904761904762e-05	0.8396893642637665	NA	True	0.03981481481481482	0.009161213563355145	90072	98568	8405	ADLE01000001	131131	140116	True
1	Barnesiella_intestinihominis_62208	700034926	700161533	4.761904761904762e-05	0.8396893642637665	NA	True	0.03823529411764706	0.012200208550573514	118245	127857	9590	ADLE01000001	317372	327588	True
2	Barnesiella_intestinihominis_62208	700034926	700161533	4.761904761904762e-05	0.8396893642637665	NA	True	0.03819444444444445	0.012549019607843137	184392	194829	10200	ADLE01000001	393000	406118	True
3	Barnesiella_intestinihominis_62208	700034926	700161533	4.761904761904762e-05	0.8396893642637665	NA	True	0.018656716417910446	0.006544774568875961	243646	253296	9626	ADLE01000001	461612	472070	True
4	Barnesiella_intestinihominis_62208	700034926	700161533	4.761904761904762e-05	0.8396893642637665	NA	True	0.03274336283185841	0.010555690366415918	307546	316225	8242	ADLE01000001	530905	540232	True
5	Barnesiella_intestinihominis_62208	700034926	700161533	4.761904761904762e-05	0.8396893642637665	NA	True	0.050980392156862744	0.016299426501660125	365500	368813	3313	ADLE01000001	597702	601019	True
6	Barnesiella_intestinihominis_62208	700034926	700161533	4.761904761904762e-05	0.8396893642637665	NA	True	0.030392156862745098	0.010459655614060055	381639	396573	14054	ADLE01000001	618396	638396	False
7	Barnesiella_intestinihominis_62208	700034926	700161533	4.761904761904762e-05	0.8396893642637665	NA	True	0.028089887640449437	0.010087116001834021	405045	418778	13086	ADLE01000001	647833	662881	True
8	Barnesiella_intestinihominis_62208	700034926	700161533	4.761904761904762e-05	0.8396893642637665	NA	True	0.05566037735849057	0.01742749382234361	436761	444550	7689	ADLE01000001	683131	692088	True
9	Barnesiella_intestinihominis_62208	700034926	700161533	4.761904761904762e-05	0.8396893642637665	NA	True	0.03271028037383177	0.008302200083022002	486575	493812	7227	ADLE01000001	747536	755928	True
10	Barnesiella_intestinihominis_62208	700034926	700161533	4.761904761904762e-05	0.8396893642637665	NA	True	0.026016260162601626	0.008556278621354543	546618	554931	8298	ADLE01000001	821088	830728	True
11	Barnesiella_intestinihominis_62208	700034926	700161533	4.761904761904762e-05	0.8396893642637665	NA	True	0.046762589928057555	0.014463407578825572	602895	606429	3457	ADLE01000002	37640	42585	True
12	Barnesiella_intestinihominis_62208	700034926	700161533	4.761904761904762e-05	0.8396893642637665	NA	True	0.03888888888888889	0.014598540145985401	612040	613197	1096	ADLE01000006	8435	9841	True
13	Barnesiella_intestinihominis_62208	700034926	700161533	4.761904761904762e-05	0.8396893642637665	NA	True	0.03684210526315789	0.013557870700727843	632636	647032	14014	ADLE01000006	41226	64498	False
15	Barnesiella_intestinihominis_62208	700034926	700161533	4.761904761904762e-05	0.8396893642637665	NA	True	0.03880597014925373	0.016100573445081607	651205	655858	4534	ADLE01000007	191	5130	True
16	Barnesiella_intestinihominis_62208	700034926	700161533	4.761904761904762e-05	0.8396893642637665	NA	True	0.0594059405940594	0.019357743097238894	660848	667788	6664	ADLE01000007	10237	18478	True
17	Barnesiella_intestinihominis_62208	700034926	700161533	4.761904761904762e-05	0.8396893642637665	NA	True	0.043548387096774194	0.013457187090627605	674171	682697	8397	ADLE01000007	25223	35565	True
18	Barnesiella_intestinihominis_62208	700034926	700161533	4.761904761904762e-05	0.8396893642637665	NA	True	0.0391304347826087	0.010540184453227932	748873	750391	1518	ADLE01000007	104318	106296	True
19	Barnesiella_intestinihominis_62208	700034926	700161533	4.761904761904762e-05	0.8396893642637665	NA	True	0.04693877551020408	0.014789411638623942	753115	762504	9331	ADLE01000007	110030	120467	True
20	Barnesiella_intestinihominis_62208	700034926	700161533	4.761904761904762e-05	0.8396893642637665	NA	True	0.05897435897435897	0.01951317642325488	767923	772957	4971	ADLE01000007	126201	131341	True
21	Barnesiella_intestinihominis_62208	700034926	700161533	4.761904761904762e-05	0.8396893642637665	NA	True	0.06160714285714286	0.021742084522353582	789084	799308	7359	ADLE01000007	148567	159190	True
22	Barnesiella_intestinihominis_62208	700034926	700161533	4.761904761904762e-05	0.8396893642637665	NA	True	0.03461538461538462	0.009694171956145413	911204	919969	8665	ADLE01000008	44183	53702	True
23	Barnesiella_intestinihominis_62208	700034926	700161533	4.761904761904762e-05	0.8396893642637665	NA	True	0.08333333333333333	0.03132832080200501	969781	974215	798	ADLE01000008	121008	130352	True
24	Barnesiella_intestinihominis_62208	700034926	700161533	4.761904761904762e-05	0.8396893642637665	NA	True	0.030252100840336135	0.008307247772694438	984555	993987	8306	ADLE01000008	142675	154080	False
25	Barnesiella_intestinihominis_62208	700034926	700161533	4.761904761904762e-05	0.8396893642637665	NA	True	0.03305084745762712	0.011846451759881535	1037125	1046299	8779	ADLE01000008	226212	236216	True
26	Barnesiella_intestinihominis_62208	700034926	700161533	4.761904761904762e-05	0.8396893642637665	NA	True	0.02727272727272727	0.009167303284950344	1050175	1059397	9163	ADLE01000008	244316	294703	False
27	Barnesiella_intestinihominis_62208	700034926	700161533	4.761904761904762e-05	0.8396893642637665	NA	True	0.040740740740740744	0.013411567476948869	1073184	1076816	3579	ADLE01000008	356745	361895	True
28	Barnesiella_intestinihominis_62208	700034926	700161533	4.761904761904762e-05	0.8396893642637665	NA	True	0.04563758389261745	0.01745217905738513	1085550	1095809	10142	ADLE01000008	371963	382854	True
29	Barnesiella_intestinihominis_62208	700034926	700161533	4.761904761904762e-05	0.8396893642637665	NA	True	0.03220338983050847	0.014853857211308098	1186639	1195053	8348	ADLE01000008	485116	494282	True
30	Barnesiella_intestinihominis_62208	700034926	700161533	4.761904761904762e-05	0.8396893642637665	NA	True	0.05677966101694915	0.018737319489199187	1245571	1254007	8379	ADLE01000009	10650	21167	True
31	Barnesiella_intestinihominis_62208	700034926	700161533	4.761904761904762e-05	0.8396893642637665	NA	True	0.03389830508474576	0.010133912414042706	1261248	1269924	8289	ADLE01000009	29491	38683	True
32	Barnesiella_intestinihominis_62208	700034926	700161533	4.761904761904762e-05	0.8396893642637665	NA	True	0.04084507042253521	0.012035398230088496	1286988	1292664	5650	ADLE01000009	57271	63193	True
33	Barnesiella_intestinihominis_62208	700034926	700161533	4.761904761904762e-05	0.8396893642637665	NA	True	0.11428571428571428	0.025096525096525095	1297106	1297625	518	ADLE01000009	67895	68443	True
34	Barnesiella_intestinihominis_62208	700034926	700161533	4.761904761904762e-05	0.8396893642637665	NA	True	0.03424657534246575	0.011916784487982226	1332191	1338018	4951	ADLE01000009	108473	114601	True
35	Barnesiella_intestinihominis_62208	700034926	700161533	4.761904761904762e-05	0.8396893642637665	NA	True	0.03779527559055118	0.012094672088416223	1454354	1464104	9591	ADLE01000011	130014	140426	True
36	Barnesiella_intestinihominis_62208	700034926	700161533	4.761904761904762e-05	0.8396893642637665	NA	True	0.06666666666666667	0.023343373493975902	1467336	1471101	2656	ADLE01000011	146793	159462	True
37	Barnesiella_intestinihominis_62208	700034926	700161533	4.761904761904762e-05	0.8396893642637665	NA	True	0.03838383838383838	0.012994430958160788	1529207	1536249	7003	ADLE01000011	251829	259585	True
38	Barnesiella_intestinihominis_62208	700034926	700161533	4.761904761904762e-05	0.8396893642637665	NA	True	0.03968253968253968	0.011777777777777778	1595839	1600480	4500	ADLE01000014	35579	40957	True
39	Barnesiella_intestinihominis_62208	700034926	700161533	4.761904761904762e-05	0.8396893642637665	NA	True	0.032432432432432434	0.020630595562475672	1604202	1606954	2569	ADLE01000014	99813	102738	True
40	Barnesiella_intestinihominis_62208	700034926	700161533	4.761904761904762e-05	0.8396893642637665	NA	True	0.016	0.004932627526467758	1780971	1789286	8312	ADLE01000015	79101	87642	True
41	Barnesiella_intestinihominis_62208	700034926	700161533	4.761904761904762e-05	0.8396893642637665	NA	True	0.03565891472868217	0.011291929591497841	1795819	1804875	9033	ADLE01000015	94594	104445	True
42	Barnesiella_intestinihominis_62208	700034926	700161533	4.761904761904762e-05	0.8396893642637665	NA	True	0.04776119402985075	0.016762060506950123	1866501	1871819	4892	ADLE01000015	184642	190582	True
43	Barnesiella_intestinihominis_62208	700034926	700161533	4.761904761904762e-05	0.8396893642637665	NA	True	0.03333333333333333	0.008639308855291577	1931126	1932515	1389	ADLE01000015	279249	280791	True
44	Barnesiella_intestinihominis_62208	700034926	700161533	4.761904761904762e-05	0.8396893642637665	NA	True	0.05	0.013624751632131706	2102585	2109800	7046	ADLE01000017	25828	35211	True
45	Barnesiella_intestinihominis_62208	700034926	700161533	4.761904761904762e-05	0.8396893642637665	NA	True	0.038408304498269895	0.012998700129987	2113444	2133633	20002	ADLE01000017	39650	61968	False
46	Barnesiella_intestinihominis_62208	700034926	700161533	4.761904761904762e-05	0.8396893642637665	NA	True	0.02676056338028169	0.009590917987864553	2178898	2184057	5109	ADLE01000018	9162	16153	True
47	Barnesiella_intestinihominis_62208	700034926	700161533	4.761904761904762e-05	0.8396893642637665	NA	True	0.05357142857142857	0.018119747899159665	2197292	2204987	7616	ADLE01000018	31883	41143	True
48	Barnesiella_intestinihominis_62208	700034926	700161533	4.761904761904762e-05	0.8396893642637665	NA	True	0.048051948051948054	0.013543418606709746	2308033	2319333	11297	ADLE01000018	164209	176787	True
49	Barnesiella_intestinihominis_62208	700034926	700161533	4.761904761904762e-05	0.8396893642637665	NA	True	0.03161764705882353	0.010085092971950834	2355123	2364642	9519	ADLE01000018	217877	228200	True
50	Barnesiella_intestinihominis_62208	700034926	700161533	4.761904761904762e-05	0.8396893642637665	NA	True	0.024603174603174603	0.008104511914842143	2368944	2378158	8267	ADLE01000018	232552	243036	True
51	Barnesiella_intestinihominis_62208	700034926	700161533	4.761904761904762e-05	0.8396893642637665	NA	True	0.04055944055944056	0.01392293362094323	2409245	2419485	10199	ADLE01000018	278895	294700	True
52	Barnesiella_intestinihominis_62208	700034926	700161533	4.761904761904762e-05	0.8396893642637665	NA	True	0.036231884057971016	0.012288477034649477	2429508	2434812	4964	ADLE01000018	305651	328606	True
53	Barnesiella_intestinihominis_62208	700034926	700161533	4.761904761904762e-05	0.8396893642637665	NA	True	0.08434782608695653	0.029175784099197667	2482438	2492093	8226	ADLE01000018	379840	390801	True
54	Barnesiella_intestinihominis_62208	700034926	700161533	4.761904761904762e-05	0.8396893642637665	NA	True	0.027906976744186046	0.008589362405021473	2496643	2499673	3027	ADLE01000018	395748	398778	True
0	Barnesiella_intestinihominis_62208	700034926	700173483	7.95847750865052e-05	0.8218437523093802	NA	True	0.04036697247706422	0.009184033910279053	90072	98568	8493	ADLE01000001	131131	140116	True
1	Barnesiella_intestinihominis_62208	700034926	700173483	7.95847750865052e-05	0.8218437523093802	NA	True	0.037815126050420166	0.011660055295107585	124230	132549	8319	ADLE01000001	323727	332698	True
2	Barnesiella_intestinihominis_62208	700034926	700173483	7.95847750865052e-05	0.8218437523093802	NA	True	0.045	0.014357992615889511	204977	212304	7313	ADLE01000001	416832	427310	True
3	Barnesiella_intestinihominis_62208	700034926	700173483	7.95847750865052e-05	0.8218437523093802	NA	True	0.04252873563218391	0.011879916519505538	259465	265694	6229	ADLE01000001	478840	485305	True
4	Barnesiella_intestinihominis_62208	700034926	700173483	7.95847750865052e-05	0.8218437523093802	NA	True	0.03274336283185841	0.010670546865526858	307564	316237	8247	ADLE01000001	530923	540244	True
5	Barnesiella_intestinihominis_62208	700034926	700173483	7.95847750865052e-05	0.8218437523093802	NA	True	0.04423076923076923	0.016368596544407397	382302	389727	6598	ADLE01000001	619059	627792	True
6	Barnesiella_intestinihominis_62208	700034926	700173483	7.95847750865052e-05	0.8218437523093802	NA	True	0.03761467889908257	0.01041938004688721	405072	413279	7678	ADLE01000001	647860	657038	True
7	Barnesiella_intestinihominis_62208	700034926	700173483	7.95847750865052e-05	0.8218437523093802	NA	True	0.0288	0.0070126227208976155	485238	493794	8556	ADLE01000001	741641	755910	True
8	Barnesiella_intestinihominis_62208	700034926	700173483	7.95847750865052e-05	0.8218437523093802	NA	True	0.026016260162601626	0.009061254077564335	546669	554955	8277	ADLE01000001	821139	830752	True
9	Barnesiella_intestinihominis_62208	700034926	700173483	7.95847750865052e-05	0.8218437523093802	NA	True	0.05568181818181818	0.01566622691292876	560033	566158	6064	ADLE01000001	836069	844033	True
10	Barnesiella_intestinihominis_62208	700034926	700173483	7.95847750865052e-05	0.8218437523093802	NA	True	0.038562091503267976	0.012115649380449747	577842	589053	10895	ADLE01000002	4897	17606	True
11	Barnesiella_intestinihominis_62208	700034926	700173483	7.95847750865052e-05	0.8218437523093802	NA	True	0.046181172291296625	0.014351320321469576	602871	606429	3484	ADLE01000002	37616	42585	True
12	Barnesiella_intestinihominis_62208	700034926	700173483	7.95847750865052e-05	0.8218437523093802	NA	True	0.05517241379310345	0.020441988950276244	607578	609615	1810	ADLE01000006	3844	5881	True
13	Barnesiella_intestinihominis_62208	700034926	700173483	7.95847750865052e-05	0.8218437523093802	NA	True	0.03684210526315789	0.016183986371379896	611971	613197	1174	ADLE01000006	8366	9841	True
14	Barnesiella_intestinihominis_62208	700034926	700173483	7.95847750865052e-05	0.8218437523093802	NA	True	0.043448275862068966	0.013528748590755355	632678	642586	9757	ADLE01000006	41268	59511	False
16	Barnesiella_intestinihominis_62208	700034926	700173483	7.95847750865052e-05	0.8218437523093802	NA	True	0.03880597014925373	0.015880017644464048	651205	655858	4534	ADLE01000007	191	5130	True
17	Barnesiella_intestinihominis_62208	700034926	700173483	7.95847750865052e-05	0.8218437523093802	NA	True	0.058823529411764705	0.01914580265095729	660845	667785	6790	ADLE01000007	10234	18475	True
18	Barnesiella_intestinihominis_62208	700034926	700173483	7.95847750865052e-05	0.8218437523093802	NA	True	0.03461538461538462	0.011818181818181818	674153	683177	8800	ADLE01000007	25205	36045	False
19	Barnesiella_intestinihominis_62208	700034926	700173483	7.95847750865052e-05	0.8218437523093802	NA	True	0.043617021276595745	0.01518796992481203	744226	750877	6650	ADLE01000007	99174	106782	False
20	Barnesiella_intestinihominis_62208	700034926	700173483	7.95847750865052e-05	0.8218437523093802	NA	True	0.04693877551020408	0.014894984997856837	753115	762504	9332	ADLE01000007	110030	120467	True
21	Barnesiella_intestinihominis_62208	700034926	700173483	7.95847750865052e-05	0.8218437523093802	NA	True	0.06371681415929203	0.022318409306100365	789054	799311	7393	ADLE01000007	148537	159193	True
22	Barnesiella_intestinihominis_62208	700034926	700173483	7.95847750865052e-05	0.8218437523093802	NA	True	0.03697478991596639	0.01114404267931239	896608	905046	8435	ADLE01000008	26202	35311	True
23	Barnesiella_intestinihominis_62208	700034926	700173483	7.95847750865052e-05	0.8218437523093802	NA	True	0.03461538461538462	0.009693053311793215	911207	919969	8666	ADLE01000008	44186	53702	True
24	Barnesiella_intestinihominis_62208	700034926	700173483	7.95847750865052e-05	0.8218437523093802	NA	True	0.05447154471544716	0.016662755221778926	945964	954578	8522	ADLE01000008	93021	104461	True
25	Barnesiella_intestinihominis_62208	700034926	700173483	7.95847750865052e-05	0.8218437523093802	NA	True	0.08181818181818182	0.028308097432521395	968926	974179	1519	ADLE01000008	120153	130316	True
26	Barnesiella_intestinihominis_62208	700034926	700173483	7.95847750865052e-05	0.8218437523093802	NA	True	0.032673267326732675	0.008269096005606167	985851	993984	7135	ADLE01000008	143971	154077	True
27	Barnesiella_intestinihominis_62208	700034926	700173483	7.95847750865052e-05	0.8218437523093802	NA	True	0.03307692307692308	0.010256941566514712	1032715	1042713	9652	ADLE01000008	220549	232413	True
28	Barnesiella_intestinihominis_62208	700034926	700173483	7.95847750865052e-05	0.8218437523093802	NA	True	0.02327586206896552	0.007029226785053644	1050178	1058296	8109	ADLE01000008	244319	293463	True
29	Barnesiella_intestinihominis_62208	700034926	700173483	7.95847750865052e-05	0.8218437523093802	NA	True	0.04259259259259259	0.013430330162283156	1073157	1076771	3574	ADLE01000008	356718	361850	True
30	Barnesiella_intestinihominis_62208	700034926	700173483	7.95847750865052e-05	0.8218437523093802	NA	True	0.04533333333333334	0.017332549941245595	1085538	1095842	10212	ADLE01000008	371951	382887	True
31	Barnesiella_intestinihominis_62208	700034926	700173483	7.95847750865052e-05	0.8218437523093802	NA	True	0.03650793650793651	0.01322838088990926	1145601	1154797	9147	ADLE01000008	437691	447643	True
32	Barnesiella_intestinihominis_62208	700034926	700173483	7.95847750865052e-05	0.8218437523093802	NA	True	0.03220338983050847	0.014711158952278435	1186666	1195053	8361	ADLE01000008	485143	494282	True
33	Barnesiella_intestinihominis_62208	700034926	700173483	7.95847750865052e-05	0.8218437523093802	NA	True	0.046357615894039736	0.01066925315227934	1234957	1235988	1031	ADLE01000008	548722	549852	True
34	Barnesiella_intestinihominis_62208	700034926	700173483	7.95847750865052e-05	0.8218437523093802	NA	True	0.018292682926829267	0.004667444574095682	1236322	1242325	5999	ADLE01000009	761	7020	True
35	Barnesiella_intestinihominis_62208	700034926	700173483	7.95847750865052e-05	0.8218437523093802	NA	True	0.034523809523809526	0.010377358490566037	1308331	1314987	6360	ADLE01000009	79821	86875	True
36	Barnesiella_intestinihominis_62208	700034926	700173483	7.95847750865052e-05	0.8218437523093802	NA	True	0.037209302325581395	0.012017255546425637	1454345	1464125	9736	ADLE01000011	130005	140447	True
37	Barnesiella_intestinihominis_62208	700034926	700173483	7.95847750865052e-05	0.8218437523093802	NA	True	0.02666666666666667	0.007164317078807488	1468827	1473618	4327	ADLE01000011	151476	161989	True
38	Barnesiella_intestinihominis_62208	700034926	700173483	7.95847750865052e-05	0.8218437523093802	NA	True	0.03838383838383838	0.012977752424415288	1529171	1536186	7012	ADLE01000011	251793	259522	True
39	Barnesiella_intestinihominis_62208	700034926	700173483	7.95847750865052e-05	0.8218437523093802	NA	True	0.039	0.010310864881502001	1657621	1664119	6498	ADLE01000014	170673	177242	True
40	Barnesiella_intestinihominis_62208	700034926	700173483	7.95847750865052e-05	0.8218437523093802	NA	True	0.045588235294117645	0.013415892672858616	1754711	1759557	4845	ADLE01000015	45019	53462	True
41	Barnesiella_intestinihominis_62208	700034926	700173483	7.95847750865052e-05	0.8218437523093802	NA	True	0.01869918699186992	0.0051645099518365925	1784447	1801683	17233	ADLE01000015	82662	101214	True
42	Barnesiella_intestinihominis_62208	700034926	700173483	7.95847750865052e-05	0.8218437523093802	NA	True	0.04905660377358491	0.01465299054216065	1837800	1846149	7507	ADLE01000015	150354	162314	True
43	Barnesiella_intestinihominis_62208	700034926	700173483	7.95847750865052e-05	0.8218437523093802	NA	True	0.03333333333333333	0.007834757834757835	1931177	1932581	1404	ADLE01000015	279300	280857	True
44	Barnesiella_intestinihominis_62208	700034926	700173483	7.95847750865052e-05	0.8218437523093802	NA	True	0.013043478260869565	0.005172413793103448	1951175	1959420	8120	ADLE01000015	303519	312838	True
45	Barnesiella_intestinihominis_62208	700034926	700173483	7.95847750865052e-05	0.8218437523093802	NA	True	0.024050632911392405	0.010050251256281407	1971230	1976411	5174	ADLE01000015	326315	332312	True
46	Barnesiella_intestinihominis_62208	700034926	700173483	7.95847750865052e-05	0.8218437523093802	NA	True	0.03779527559055118	0.010724808485562757	2001947	2010470	8485	ADLE01000015	363504	372424	True
47	Barnesiella_intestinihominis_62208	700034926	700173483	7.95847750865052e-05	0.8218437523093802	NA	True	0.025842696629213482	0.011039268254218578	2070765	2077176	6341	ADLE01000016	70593	77563	True
48	Barnesiella_intestinihominis_62208	700034926	700173483	7.95847750865052e-05	0.8218437523093802	NA	True	0.053061224489795916	0.013950892857142858	2102582	2109794	7168	ADLE01000017	25825	35205	True
49	Barnesiella_intestinihominis_62208	700034926	700173483	7.95847750865052e-05	0.8218437523093802	NA	True	0.03166666666666667	0.010582010582010581	2125478	2133669	8127	ADLE01000017	51999	62004	True
50	Barnesiella_intestinihominis_62208	700034926	700173483	7.95847750865052e-05	0.8218437523093802	NA	True	0.0392156862745098	0.013680875576036866	2176786	2183775	6944	ADLE01000018	6294	15575	True
51	Barnesiella_intestinihominis_62208	700034926	700173483	7.95847750865052e-05	0.8218437523093802	NA	True	0.05225225225225225	0.017857142857142856	2197292	2204960	7560	ADLE01000018	31883	41116	True
52	Barnesiella_intestinihominis_62208	700034926	700173483	7.95847750865052e-05	0.8218437523093802	NA	True	0.021825396825396824	0.010196649672250545	2215264	2233795	17849	ADLE01000018	53193	80939	True
53	Barnesiella_intestinihominis_62208	700034926	700173483	7.95847750865052e-05	0.8218437523093802	NA	True	0.03966480446927374	0.012998000307644978	2306343	2319348	13002	ADLE01000018	161013	176802	False
54	Barnesiella_intestinihominis_62208	700034926	700173483	7.95847750865052e-05	0.8218437523093802	NA	True	0.034	0.009503413197697765	2341369	2348840	7471	ADLE01000018	201591	211478	True
55	Barnesiella_intestinihominis_62208	700034926	700173483	7.95847750865052e-05	0.8218437523093802	NA	True	0.035	0.01066787353720825	2391300	2406973	15467	ADLE01000018	258830	276619	True
56	Barnesiella_intestinihominis_62208	700034926	700173483	7.95847750865052e-05	0.8218437523093802	NA	True	0.047674418604651166	0.014673398548437994	2409278	2415621	6338	ADLE01000018	278928	290483	True
57	Barnesiella_intestinihominis_62208	700034926	700173483	7.95847750865052e-05	0.8218437523093802	NA	True	0.03529411764705882	0.011314544332441884	2429565	2434776	4861	ADLE01000018	305708	328553	True
58	Barnesiella_intestinihominis_62208	700034926	700173483	7.95847750865052e-05	0.8218437523093802	NA	True	0.03870967741935484	0.013100436681222707	2441831	2443892	2061	ADLE01000018	336009	338082	True
59	Barnesiella_intestinihominis_62208	700034926	700173483	7.95847750865052e-05	0.8218437523093802	NA	True	0.0808695652173913	0.02903304178814383	2482417	2492075	8232	ADLE01000018	379819	390677	True
60	Barnesiella_intestinihominis_62208	700034926	700173483	7.95847750865052e-05	0.8218437523093802	NA	True	0.027906976744186046	0.008614976805831677	2496625	2499643	3018	ADLE01000018	395730	398748	True
0	Barnesiella_intestinihominis_62208	700034926	ERR911961	7.876712328767124e-05	0.8373278603590065	NA	True	0.040740740740740744	0.00915685574979189	90111	98523	8409	ADLE01000001	131170	140071	True
1	Barnesiella_intestinihominis_62208	700034926	ERR911961	7.876712328767124e-05	0.8373278603590065	NA	True	0.03619047619047619	0.013621682347984833	289728	318864	7121	ADLE01000001	512313	543399	True
2	Barnesiella_intestinihominis_62208	700034926	ERR911961	7.876712328767124e-05	0.8373278603590065	NA	True	0.03888888888888889	0.013652289476863599	382317	391560	8277	ADLE01000001	619074	631191	False
3	Barnesiella_intestinihominis_62208	700034926	ERR911961	7.876712328767124e-05	0.8373278603590065	NA	True	0.03761467889908257	0.0101628664495114	405072	413267	7675	ADLE01000001	647860	657026	True
4	Barnesiella_intestinihominis_62208	700034926	ERR911961	7.876712328767124e-05	0.8373278603590065	NA	True	0.05394736842105263	0.01967871485943775	421418	426548	4980	ADLE01000001	666032	672044	True
5	Barnesiella_intestinihominis_62208	700034926	ERR911961	7.876712328767124e-05	0.8373278603590065	NA	True	0.032407407407407406	0.008253094910591471	486557	493827	7270	ADLE01000001	747518	755943	True
6	Barnesiella_intestinihominis_62208	700034926	ERR911961	7.876712328767124e-05	0.8373278603590065	NA	True	0.026016260162601626	0.008937198067632851	546663	554952	8280	ADLE01000001	821133	830749	True
7	Barnesiella_intestinihominis_62208	700034926	ERR911961	7.876712328767124e-05	0.8373278603590065	NA	True	0.04666666666666667	0.009746588693957114	564883	565909	1026	ADLE01000001	842734	843784	True
8	Barnesiella_intestinihominis_62208	700034926	ERR911961	7.876712328767124e-05	0.8373278603590065	NA	True	0.04	0.010940627084723148	581568	589080	7495	ADLE01000002	9260	17633	True
9	Barnesiella_intestinihominis_62208	700034926	ERR911961	7.876712328767124e-05	0.8373278603590065	NA	True	0.04659498207885305	0.014450867052023121	602895	606429	3460	ADLE01000002	37640	42585	True
10	Barnesiella_intestinihominis_62208	700034926	ERR911961	7.876712328767124e-05	0.8373278603590065	NA	True	0.03684210526315789	0.01647875108412836	611998	613203	1153	ADLE01000006	8393	9847	True
11	Barnesiella_intestinihominis_62208	700034926	ERR911961	7.876712328767124e-05	0.8373278603590065	NA	True	0.03176470588235294	0.012739996411268616	618003	623721	5573	ADLE01000006	20109	29804	True
12	Barnesiella_intestinihominis_62208	700034926	ERR911961	7.876712328767124e-05	0.8373278603590065	NA	True	0.05508474576271186	0.01569257382923514	635862	644617	8093	ADLE01000006	46034	61542	True
13	Barnesiella_intestinihominis_62208	700034926	ERR911961	7.876712328767124e-05	0.8373278603590065	NA	True	0.045081967213114756	0.012987012987012988	647614	651124	3465	ADLE01000006	65202	70026	True
14	Barnesiella_intestinihominis_62208	700034926	ERR911961	7.876712328767124e-05	0.8373278603590065	NA	True	0.03368421052631579	0.014249525015832806	651205	657674	6316	ADLE01000007	191	7028	True
15	Barnesiella_intestinihominis_62208	700034926	ERR911961	7.876712328767124e-05	0.8373278603590065	NA	True	0.058823529411764705	0.019137347269247755	660851	667794	6793	ADLE01000007	10240	18484	True
16	Barnesiella_intestinihominis_62208	700034926	ERR911961	7.876712328767124e-05	0.8373278603590065	NA	True	0.03348837209302326	0.010252904989747095	674159	689015	14630	ADLE01000007	25211	42024	False
17	Barnesiella_intestinihominis_62208	700034926	ERR911961	7.876712328767124e-05	0.8373278603590065	NA	True	0.0375	0.011399620012666244	748834	750421	1579	ADLE01000007	104279	106326	True
18	Barnesiella_intestinihominis_62208	700034926	ERR911961	7.876712328767124e-05	0.8373278603590065	NA	True	0.04693877551020408	0.015037593984962405	753157	762534	9310	ADLE01000007	110072	120497	True
19	Barnesiella_intestinihominis_62208	700034926	ERR911961	7.876712328767124e-05	0.8373278603590065	NA	True	0.06330935251798561	0.020311012377023166	788976	799308	9453	ADLE01000007	148459	159190	False
20	Barnesiella_intestinihominis_62208	700034926	ERR911961	7.876712328767124e-05	0.8373278603590065	NA	True	0.04759036144578313	0.018249243681077387	809655	820886	10247	ADLE01000007	169885	181816	True
21	Barnesiella_intestinihominis_62208	700034926	ERR911961	7.876712328767124e-05	0.8373278603590065	NA	True	0.027728613569321534	0.00960916964708924	896542	919945	23207	ADLE01000008	26136	53678	True
22	Barnesiella_intestinihominis_62208	700034926	ERR911961	7.876712328767124e-05	0.8373278603590065	NA	True	0.05573770491803279	0.01692107442906165	945994	954536	8451	ADLE01000008	93051	104419	True
23	Barnesiella_intestinihominis_62208	700034926	ERR911961	7.876712328767124e-05	0.8373278603590065	NA	True	0.033	0.008194405199208816	985860	993948	7078	ADLE01000008	143980	154041	True
24	Barnesiella_intestinihominis_62208	700034926	ERR911961	7.876712328767124e-05	0.8373278603590065	NA	True	0.03307692307692308	0.010461984669567019	1032727	1042728	9654	ADLE01000008	220561	232428	True
25	Barnesiella_intestinihominis_62208	700034926	ERR911961	7.876712328767124e-05	0.8373278603590065	NA	True	0.02327586206896552	0.007161377947894802	1050202	1058302	8099	ADLE01000008	244343	293469	True
26	Barnesiella_intestinihominis_62208	700034926	ERR911961	7.876712328767124e-05	0.8373278603590065	NA	True	0.04181818181818182	0.014196014196014196	1073157	1076843	3663	ADLE01000008	356718	361922	True
27	Barnesiella_intestinihominis_62208	700034926	ERR911961	7.876712328767124e-05	0.8373278603590065	NA	True	0.04563758389261745	0.017559435730492255	1085592	1095821	10137	ADLE01000008	372005	382866	True
28	Barnesiella_intestinihominis_62208	700034926	ERR911961	7.876712328767124e-05	0.8373278603590065	NA	True	0.0368	0.013201320132013201	1145646	1154785	9090	ADLE01000008	437736	447631	True
29	Barnesiella_intestinihominis_62208	700034926	ERR911961	7.876712328767124e-05	0.8373278603590065	NA	True	0.03220338983050847	0.014749970020386137	1186678	1195020	8339	ADLE01000008	485155	494249	True
30	Barnesiella_intestinihominis_62208	700034926	ERR911961	7.876712328767124e-05	0.8373278603590065	NA	True	0.03620689655172414	0.011812865497076023	1244136	1252711	8550	ADLE01000009	9058	19868	True
31	Barnesiella_intestinihominis_62208	700034926	ERR911961	7.876712328767124e-05	0.8373278603590065	NA	True	0.030136986301369864	0.011750442973048588	1281289	1292034	10723	ADLE01000009	51394	62486	True
32	Barnesiella_intestinihominis_62208	700034926	ERR911961	7.876712328767124e-05	0.8373278603590065	NA	True	0.036470588235294116	0.01074766355140187	1308322	1315008	6420	ADLE01000009	79812	86896	True
33	Barnesiella_intestinihominis_62208	700034926	ERR911961	7.876712328767124e-05	0.8373278603590065	NA	True	0.037209302325581395	0.011913320324535279	1454345	1464125	9737	ADLE01000011	130005	140447	True
34	Barnesiella_intestinihominis_62208	700034926	ERR911961	7.876712328767124e-05	0.8373278603590065	NA	True	0.02711864406779661	0.008189050070191857	1468980	1473579	4274	ADLE01000011	151629	161950	True
35	Barnesiella_intestinihominis_62208	700034926	ERR911961	7.876712328767124e-05	0.8373278603590065	NA	True	0.03838383838383838	0.012944523470839261	1529216	1536249	7030	ADLE01000011	251838	259585	True
36	Barnesiella_intestinihominis_62208	700034926	ERR911961	7.876712328767124e-05	0.8373278603590065	NA	True	0.07142857142857142	0.031462585034013606	1560624	1561818	1176	ADLE01000011	286923	288117	True
37	Barnesiella_intestinihominis_62208	700034926	ERR911961	7.876712328767124e-05	0.8373278603590065	NA	True	0.04772727272727273	0.020611473720371008	1562043	1565265	2911	ADLE01000013	1016	4250	True
38	Barnesiella_intestinihominis_62208	700034926	ERR911961	7.876712328767124e-05	0.8373278603590065	NA	True	0.03934426229508197	0.013011592145729832	1581006	1585238	4227	ADLE01000014	15744	20262	True
39	Barnesiella_intestinihominis_62208	700034926	ERR911961	7.876712328767124e-05	0.8373278603590065	NA	True	0.02142857142857143	0.009070944333046883	1624834	1635307	10473	ADLE01000014	126879	137974	True
40	Barnesiella_intestinihominis_62208	700034926	ERR911961	7.876712328767124e-05	0.8373278603590065	NA	True	0.04857142857142857	0.016068326577880716	1750159	1757102	6908	ADLE01000015	40332	47498	True
41	Barnesiella_intestinihominis_62208	700034926	ERR911961	7.876712328767124e-05	0.8373278603590065	NA	True	0.0509433962264151	0.014968870049013115	1837770	1846221	7549	ADLE01000015	150324	162386	True
42	Barnesiella_intestinihominis_62208	700034926	ERR911961	7.876712328767124e-05	0.8373278603590065	NA	True	0.03333333333333333	0.007818052594171997	1931171	1932578	1407	ADLE01000015	279294	280854	True
43	Barnesiella_intestinihominis_62208	700034926	ERR911961	7.876712328767124e-05	0.8373278603590065	NA	True	0.02435897435897436	0.010170154508116565	1971269	1976390	5113	ADLE01000015	326354	332291	True
44	Barnesiella_intestinihominis_62208	700034926	ERR911961	7.876712328767124e-05	0.8373278603590065	NA	True	0.025	0.007653061224489796	2029798	2030974	1176	ADLE01000016	20651	22024	True
45	Barnesiella_intestinihominis_62208	700034926	ERR911961	7.876712328767124e-05	0.8373278603590065	NA	True	0.05360824742268041	0.014213340838727835	2102642	2109785	7106	ADLE01000017	25885	35196	True
46	Barnesiella_intestinihominis_62208	700034926	ERR911961	7.876712328767124e-05	0.8373278603590065	NA	True	0.031932773109243695	0.010693857249440438	2125532	2133633	8042	ADLE01000017	52053	61968	True
47	Barnesiella_intestinihominis_62208	700034926	ERR911961	7.876712328767124e-05	0.8373278603590065	NA	True	0.05267857142857143	0.018119747899159665	2197292	2204990	7616	ADLE01000018	31883	41146	True
48	Barnesiella_intestinihominis_62208	700034926	ERR911961	7.876712328767124e-05	0.8373278603590065	NA	True	0.014960629921259842	0.00737379466817924	2215303	2224218	8815	ADLE01000018	53232	62769	True
49	Barnesiella_intestinihominis_62208	700034926	ERR911961	7.876712328767124e-05	0.8373278603590065	NA	True	0.029166666666666667	0.007369614512471655	2279742	2283270	3528	ADLE01000018	132516	136159	True
50	Barnesiella_intestinihominis_62208	700034926	ERR911961	7.876712328767124e-05	0.8373278603590065	NA	True	0.048701298701298704	0.013731396172927002	2308057	2319348	11288	ADLE01000018	164233	176802	True
51	Barnesiella_intestinihominis_62208	700034926	ERR911961	7.876712328767124e-05	0.8373278603590065	NA	True	0.034	0.009488173192569825	2341378	2348861	7483	ADLE01000018	201600	211499	True
52	Barnesiella_intestinihominis_62208	700034926	ERR911961	7.876712328767124e-05	0.8373278603590065	NA	True	0.047126436781609195	0.014424584509250549	2409239	2415651	6378	ADLE01000018	278889	290513	True
53	Barnesiella_intestinihominis_62208	700034926	ERR911961	7.876712328767124e-05	0.8373278603590065	NA	True	0.03188405797101449	0.011468812877263581	2429508	2434839	4970	ADLE01000018	305651	328633	True
54	Barnesiella_intestinihominis_62208	700034926	ERR911961	7.876712328767124e-05	0.8373278603590065	NA	True	0.06319444444444444	0.02078922040423484	2480353	2492093	10390	ADLE01000018	377730	390801	True
55	Barnesiella_intestinihominis_62208	700034926	ERR911961	7.876712328767124e-05	0.8373278603590065	NA	True	0.027906976744186046	0.008609271523178808	2496637	2499658	3020	ADLE01000018	395742	398763	True
0	Barnesiella_intestinihominis_62208	700034926	ERR911971	0.00010437710437710438	0.8440716606836007	NA	True	0.0443609022556391	0.014689639938148884	29805	38871	9054	ADLE01000001	63891	73394	True
1	Barnesiella_intestinihominis_62208	700034926	ERR911971	0.00010437710437710438	0.8440716606836007	NA	True	0.05806451612903226	0.019899536321483773	71675	76910	5176	ADLE01000001	110425	117215	True
2	Barnesiella_intestinihominis_62208	700034926	ERR911971	0.00010437710437710438	0.8440716606836007	NA	True	0.04036697247706422	0.009193776520509194	90087	98574	8484	ADLE01000001	131146	140122	True
3	Barnesiella_intestinihominis_62208	700034926	ERR911971	0.00010437710437710438	0.8440716606836007	NA	True	0.03684210526315789	0.012244897959183673	128418	130869	2450	ADLE01000001	328149	330910	True
4	Barnesiella_intestinihominis_62208	700034926	ERR911971	0.00010437710437710438	0.8440716606836007	NA	True	0.03586206896551724	0.01418932327842826	210594	220763	10078	ADLE01000001	425596	437544	True
5	Barnesiella_intestinihominis_62208	700034926	ERR911971	0.00010437710437710438	0.8440716606836007	NA	True	0.05040650406504065	0.016816751654551373	270446	279767	9217	ADLE01000001	490057	500664	True
6	Barnesiella_intestinihominis_62208	700034926	ERR911971	0.00010437710437710438	0.8440716606836007	NA	True	0.03245614035087719	0.010585829423794057	307537	316276	8313	ADLE01000001	530896	540283	True
7	Barnesiella_intestinihominis_62208	700034926	ERR911971	0.00010437710437710438	0.8440716606836007	NA	True	0.03571428571428571	0.010465901417960837	371036	374002	2962	ADLE01000001	603275	607787	True
8	Barnesiella_intestinihominis_62208	700034926	ERR911971	0.00010437710437710438	0.8440716606836007	NA	True	0.03543307086614173	0.012797074954296161	380697	389742	8205	ADLE01000001	615496	627807	False
9	Barnesiella_intestinihominis_62208	700034926	ERR911971	0.00010437710437710438	0.8440716606836007	NA	True	0.03727272727272727	0.010362694300518135	405030	413270	7720	ADLE01000001	647818	657029	True
10	Barnesiella_intestinihominis_62208	700034926	ERR911971	0.00010437710437710438	0.8440716606836007	NA	True	0.034782608695652174	0.010471204188481676	422248	425113	2865	ADLE01000001	666862	670464	True
11	Barnesiella_intestinihominis_62208	700034926	ERR911971	0.00010437710437710438	0.8440716606836007	NA	True	0.0456140350877193	0.015248590466427472	432134	440154	7804	ADLE01000001	678218	687277	True
12	Barnesiella_intestinihominis_62208	700034926	ERR911971	0.00010437710437710438	0.8440716606836007	NA	True	0.03271028037383177	0.008301051466519093	486584	493812	7228	ADLE01000001	747545	755928	True
13	Barnesiella_intestinihominis_62208	700034926	ERR911971	0.00010437710437710438	0.8440716606836007	NA	True	0.04105263157894737	0.011832652486265671	533884	541052	7099	ADLE01000001	805032	815463	True
14	Barnesiella_intestinihominis_62208	700034926	ERR911971	0.00010437710437710438	0.8440716606836007	NA	True	0.025806451612903226	0.008872901678657074	546618	554967	8340	ADLE01000001	821088	830764	True
15	Barnesiella_intestinihominis_62208	700034926	ERR911971	0.00010437710437710438	0.8440716606836007	NA	True	0.04	0.010812975570684821	581562	589071	7491	ADLE01000002	9254	17624	True
16	Barnesiella_intestinihominis_62208	700034926	ERR911971	0.00010437710437710438	0.8440716606836007	NA	True	0.046511627906976744	0.014425851125216388	602889	606429	3466	ADLE01000002	37634	42585	True
17	Barnesiella_intestinihominis_62208	700034926	ERR911971	0.00010437710437710438	0.8440716606836007	NA	True	0.03684210526315789	0.016183986371379896	611971	613197	1174	ADLE01000006	8366	9841	True
18	Barnesiella_intestinihominis_62208	700034926	ERR911971	0.00010437710437710438	0.8440716606836007	NA	True	0.05703125	0.01982251930390688	635919	645206	8677	ADLE01000006	46091	62558	True
20	Barnesiella_intestinihominis_62208	700034926	ERR911971	0.00010437710437710438	0.8440716606836007	NA	True	0.03880597014925373	0.015880017644464048	651205	655858	4534	ADLE01000007	191	5130	True
21	Barnesiella_intestinihominis_62208	700034926	ERR911971	0.00010437710437710438	0.8440716606836007	NA	True	0.058823529411764705	0.01877032219923145	660845	667809	6766	ADLE01000007	10234	18499	True
22	Barnesiella_intestinihominis_62208	700034926	ERR911971	0.00010437710437710438	0.8440716606836007	NA	True	0.042741935483870966	0.013482877938193532	674198	682709	8381	ADLE01000007	25250	35577	True
23	Barnesiella_intestinihominis_62208	700034926	ERR911971	0.00010437710437710438	0.8440716606836007	NA	True	0.0375	0.011370814908401769	748834	750421	1583	ADLE01000007	104279	106326	True
24	Barnesiella_intestinihominis_62208	700034926	ERR911971	0.00010437710437710438	0.8440716606836007	NA	True	0.04693877551020408	0.014816405411208933	753157	762531	9314	ADLE01000007	110072	120494	True
25	Barnesiella_intestinihominis_62208	700034926	ERR911971	0.00010437710437710438	0.8440716606836007	NA	True	0.06460176991150443	0.022850189291508925	789054	799284	7396	ADLE01000007	148537	159166	True
26	Barnesiella_intestinihominis_62208	700034926	ERR911971	0.00010437710437710438	0.8440716606836007	NA	True	0.03461538461538462	0.009688581314878892	911177	919945	8670	ADLE01000008	44156	53678	True
27	Barnesiella_intestinihominis_62208	700034926	ERR911971	0.00010437710437710438	0.8440716606836007	NA	True	0.023809523809523808	0.012396694214876033	971089	972541	1452	ADLE01000008	124383	125835	True
28	Barnesiella_intestinihominis_62208	700034926	ERR911971	0.00010437710437710438	0.8440716606836007	NA	True	0.032673267326732675	0.008284189834316204	985860	993990	7122	ADLE01000008	143980	154083	True
29	Barnesiella_intestinihominis_62208	700034926	ERR911971	0.00010437710437710438	0.8440716606836007	NA	True	0.0391304347826087	0.015039811265113535	1037062	1040799	3391	ADLE01000008	226149	230314	True
30	Barnesiella_intestinihominis_62208	700034926	ERR911971	0.00010437710437710438	0.8440716606836007	NA	True	0.023478260869565216	0.007212136284506341	1050205	1058254	8042	ADLE01000008	244346	293421	True
31	Barnesiella_intestinihominis_62208	700034926	ERR911971	0.00010437710437710438	0.8440716606836007	NA	True	0.040740740740740744	0.013411567476948869	1073181	1076807	3579	ADLE01000008	356742	361886	True
32	Barnesiella_intestinihominis_62208	700034926	ERR911971	0.00010437710437710438	0.8440716606836007	NA	True	0.04563758389261745	0.01735700197238659	1085559	1095791	10140	ADLE01000008	371972	382836	True
33	Barnesiella_intestinihominis_62208	700034926	ERR911971	0.00010437710437710438	0.8440716606836007	NA	True	0.03220338983050847	0.014749970020386137	1186678	1195020	8339	ADLE01000008	485155	494249	True
34	Barnesiella_intestinihominis_62208	700034926	ERR911971	0.00010437710437710438	0.8440716606836007	NA	True	0.0683453237410072	0.01821286283437678	1378185	1388850	10542	ADLE01000011	36624	48032	True
35	Barnesiella_intestinihominis_62208	700034926	ERR911971	0.00010437710437710438	0.8440716606836007	NA	True	0.037209302325581395	0.012008621574463717	1454324	1464110	9743	ADLE01000011	129984	140432	True
36	Barnesiella_intestinihominis_62208	700034926	ERR911971	0.00010437710437710438	0.8440716606836007	NA	True	0.06470588235294118	0.01630901287553648	1469892	1471089	1165	ADLE01000011	158253	159450	True
37	Barnesiella_intestinihominis_62208	700034926	ERR911971	0.00010437710437710438	0.8440716606836007	NA	True	0.03838383838383838	0.013005573817350293	1529162	1536162	6997	ADLE01000011	251784	259498	True
38	Barnesiella_intestinihominis_62208	700034926	ERR911971	0.00010437710437710438	0.8440716606836007	NA	True	0.0372972972972973	0.013066132264529058	1581021	1593582	12475	ADLE01000014	15759	33208	True
39	Barnesiella_intestinihominis_62208	700034926	ERR911971	0.00010437710437710438	0.8440716606836007	NA	True	0.05	0.015853658536585366	1600849	1603310	2460	ADLE01000014	41326	43806	True
40	Barnesiella_intestinihominis_62208	700034926	ERR911971	0.00010437710437710438	0.8440716606836007	NA	True	0.056862745098039215	0.016873889875666074	1606279	1609657	3378	ADLE01000014	102063	105923	True
41	Barnesiella_intestinihominis_62208	700034926	ERR911971	0.00010437710437710438	0.8440716606836007	NA	True	0.05945945945945946	0.019071310116086235	1621585	1624027	2412	ADLE01000014	123607	126071	True
42	Barnesiella_intestinihominis_62208	700034926	ERR911971	0.00010437710437710438	0.8440716606836007	NA	True	0.04736842105263158	0.017559657811796487	1688971	1696234	6663	ADLE01000014	218471	234984	True
43	Barnesiella_intestinihominis_62208	700034926	ERR911971	0.00010437710437710438	0.8440716606836007	NA	True	0.056179775280898875	0.015748031496062992	1718127	1718889	762	ADLE01000014	258415	259177	True
44	Barnesiella_intestinihominis_62208	700034926	ERR911971	0.00010437710437710438	0.8440716606836007	NA	True	0.05	0.016793893129770993	1719067	1721032	1965	ADLE01000015	5246	7397	True
45	Barnesiella_intestinihominis_62208	700034926	ERR911971	0.00010437710437710438	0.8440716606836007	NA	True	0.05531914893617021	0.016196954972465177	1750900	1757105	6174	ADLE01000015	41073	47501	True
46	Barnesiella_intestinihominis_62208	700034926	ERR911971	0.00010437710437710438	0.8440716606836007	NA	True	0.020833333333333332	0.008060626937650707	1802577	1817342	14515	ADLE01000015	102137	126361	True
47	Barnesiella_intestinihominis_62208	700034926	ERR911971	0.00010437710437710438	0.8440716606836007	NA	True	0.03333333333333333	0.008695652173913044	1931144	1932524	1380	ADLE01000015	279267	280800	True
48	Barnesiella_intestinihominis_62208	700034926	ERR911971	0.00010437710437710438	0.8440716606836007	NA	True	0.037037037037037035	0.011241830065359478	1987410	1991236	3825	ADLE01000015	344924	350323	True
49	Barnesiella_intestinihominis_62208	700034926	ERR911971	0.00010437710437710438	0.8440716606836007	NA	True	0.04845360824742268	0.014703698202881331	2102624	2116143	13466	ADLE01000017	25867	42349	False
50	Barnesiella_intestinihominis_62208	700034926	ERR911971	0.00010437710437710438	0.8440716606836007	NA	True	0.031932773109243695	0.010560318051931916	2125532	2133669	8049	ADLE01000017	52053	62004	True
51	Barnesiella_intestinihominis_62208	700034926	ERR911971	0.00010437710437710438	0.8440716606836007	NA	True	0.021929824561403508	0.011984021304926764	2170393	2171911	1502	ADLE01000017	106590	108535	True
52	Barnesiella_intestinihominis_62208	700034926	ERR911971	0.00010437710437710438	0.8440716606836007	NA	True	0.05178571428571429	0.01757838121474485	2197283	2204987	7623	ADLE01000018	31874	41143	True
53	Barnesiella_intestinihominis_62208	700034926	ERR911971	0.00010437710437710438	0.8440716606836007	NA	True	0.047402597402597405	0.013465627214741318	2308060	2319351	11288	ADLE01000018	164236	176805	True
54	Barnesiella_intestinihominis_62208	700034926	ERR911971	0.00010437710437710438	0.8440716606836007	NA	True	0.033766233766233764	0.011639487115647952	2399453	2415612	16066	ADLE01000018	268630	290474	True
55	Barnesiella_intestinihominis_62208	700034926	ERR911971	0.00010437710437710438	0.8440716606836007	NA	True	0.03291925465838509	0.012754880694143166	2429523	2441420	11525	ADLE01000018	305666	335598	True
56	Barnesiella_intestinihominis_62208	700034926	ERR911971	0.00010437710437710438	0.8440716606836007	NA	True	0.06376811594202898	0.022855416834474427	2482465	2493467	9932	ADLE01000018	379867	392175	True
57	Barnesiella_intestinihominis_62208	700034926	ERR911971	0.00010437710437710438	0.8440716606836007	NA	True	0.027906976744186046	0.008614976805831677	2496625	2499643	3018	ADLE01000018	395730	398748	True
0	Barnesiella_intestinihominis_62208	700034926	ERR912025	6.896551724137931e-05	0.8237649063032368	NA	True	0.05463917525773196	0.01744014188590009	25278	32145	6766	ADLE01000001	31143	66281	True
1	Barnesiella_intestinihominis_62208	700034926	ERR912025	6.896551724137931e-05	0.8237649063032368	NA	True	0.031818181818181815	0.009742120343839542	39173	40918	1745	ADLE01000001	73939	75864	True
2	Barnesiella_intestinihominis_62208	700034926	ERR912025	6.896551724137931e-05	0.8237649063032368	NA	True	0.044444444444444446	0.018633540372670808	44991	48211	3220	ADLE01000001	80222	83570	True
3	Barnesiella_intestinihominis_62208	700034926	ERR912025	6.896551724137931e-05	0.8237649063032368	NA	True	0.03622047244094488	0.008487575416709275	90054	99837	9779	ADLE01000001	131113	141583	True
4	Barnesiella_intestinihominis_62208	700034926	ERR912025	6.896551724137931e-05	0.8237649063032368	NA	True	0.023369565217391305	0.00815324942610623	248037	260707	12633	ADLE01000001	466369	480082	True
5	Barnesiella_intestinihominis_62208	700034926	ERR912025	6.896551724137931e-05	0.8237649063032368	NA	True	0.03274336283185841	0.010558252427184465	307576	316243	8240	ADLE01000001	530935	540250	True
6	Barnesiella_intestinihominis_62208	700034926	ERR912025	6.896551724137931e-05	0.8237649063032368	NA	True	0.04912280701754386	0.019391741071428572	381714	389742	7168	ADLE01000001	618471	627807	True
7	Barnesiella_intestinihominis_62208	700034926	ERR912025	6.896551724137931e-05	0.8237649063032368	NA	True	0.03727272727272727	0.01035866891104493	405042	413285	7723	ADLE01000001	647830	657044	True
8	Barnesiella_intestinihominis_62208	700034926	ERR912025	6.896551724137931e-05	0.8237649063032368	NA	True	0.03	0.011530996689119763	421631	430421	8759	ADLE01000001	666245	676461	True
9	Barnesiella_intestinihominis_62208	700034926	ERR912025	6.896551724137931e-05	0.8237649063032368	NA	True	0.0288	0.00712949976624591	485244	493800	8556	ADLE01000001	741647	755916	True
10	Barnesiella_intestinihominis_62208	700034926	ERR912025	6.896551724137931e-05	0.8237649063032368	NA	True	0.025806451612903226	0.008872901678657074	546618	554967	8340	ADLE01000001	821088	830764	True
11	Barnesiella_intestinihominis_62208	700034926	ERR912025	6.896551724137931e-05	0.8237649063032368	NA	True	0.04038461538461539	0.010922330097087379	581604	589044	7416	ADLE01000002	9296	17597	True
12	Barnesiella_intestinihominis_62208	700034926	ERR912025	6.896551724137931e-05	0.8237649063032368	NA	True	0.04609929078014184	0.0143143429716576	602862	606429	3493	ADLE01000002	37607	42585	True
13	Barnesiella_intestinihominis_62208	700034926	ERR912025	6.896551724137931e-05	0.8237649063032368	NA	True	0.03684210526315789	0.01647875108412836	611998	613203	1153	ADLE01000006	8393	9847	True
14	Barnesiella_intestinihominis_62208	700034926	ERR912025	6.896551724137931e-05	0.8237649063032368	NA	True	0.045454545454545456	0.01870748299319728	626583	627171	588	ADLE01000006	32769	33357	True
15	Barnesiella_intestinihominis_62208	700034926	ERR912025	6.896551724137931e-05	0.8237649063032368	NA	True	0.03152173913043478	0.010113982982822282	635862	642154	6229	ADLE01000006	46034	59079	True
17	Barnesiella_intestinihominis_62208	700034926	ERR912025	6.896551724137931e-05	0.8237649063032368	NA	True	0.04029850746268657	0.01609347442680776	651205	655861	4536	ADLE01000007	191	5133	True
18	Barnesiella_intestinihominis_62208	700034926	ERR912025	6.896551724137931e-05	0.8237649063032368	NA	True	0.06666666666666667	0.023852735286492094	660848	664853	3857	ADLE01000007	10237	14733	True
19	Barnesiella_intestinihominis_62208	700034926	ERR912025	6.896551724137931e-05	0.8237649063032368	NA	True	0.04482758620689655	0.011837121212121212	668490	670602	2112	ADLE01000007	19199	21311	True
20	Barnesiella_intestinihominis_62208	700034926	ERR912025	6.896551724137931e-05	0.8237649063032368	NA	True	0.03537414965986395	0.011193284029582251	674156	684389	10006	ADLE01000007	25208	37257	True
21	Barnesiella_intestinihominis_62208	700034926	ERR912025	6.896551724137931e-05	0.8237649063032368	NA	True	0.026119402985074626	0.01046337817638266	723062	732518	9366	ADLE01000007	77438	87248	True
22	Barnesiella_intestinihominis_62208	700034926	ERR912025	6.896551724137931e-05	0.8237649063032368	NA	True	0.0375	0.011378002528445006	748822	750409	1582	ADLE01000007	104267	106314	True
23	Barnesiella_intestinihominis_62208	700034926	ERR912025	6.896551724137931e-05	0.8237649063032368	NA	True	0.05185185185185185	0.016080007843906265	753136	763392	10199	ADLE01000007	110051	121355	True
24	Barnesiella_intestinihominis_62208	700034926	ERR912025	6.896551724137931e-05	0.8237649063032368	NA	True	0.0625	0.02173318753417168	789072	799293	7316	ADLE01000007	148555	159175	True
25	Barnesiella_intestinihominis_62208	700034926	ERR912025	6.896551724137931e-05	0.8237649063032368	NA	True	0.04	0.01321689874911494	805479	814902	8474	ADLE01000007	165709	175132	True
26	Barnesiella_intestinihominis_62208	700034926	ERR912025	6.896551724137931e-05	0.8237649063032368	NA	True	0.04	0.01387956122677412	881179	885774	4467	ADLE01000008	10124	14738	True
27	Barnesiella_intestinihominis_62208	700034926	ERR912025	6.896551724137931e-05	0.8237649063032368	NA	True	0.0484375	0.014169618670556366	889331	899004	9598	ADLE01000008	18464	29011	True
28	Barnesiella_intestinihominis_62208	700034926	ERR912025	6.896551724137931e-05	0.8237649063032368	NA	True	0.0375	0.010620978370416312	906234	919933	12899	ADLE01000008	36499	53666	True
29	Barnesiella_intestinihominis_62208	700034926	ERR912025	6.896551724137931e-05	0.8237649063032368	NA	True	0.0175	0.005496067468966171	966448	977042	10553	ADLE01000008	117643	133609	True
30	Barnesiella_intestinihominis_62208	700034926	ERR912025	6.896551724137931e-05	0.8237649063032368	NA	True	0.033	0.008482963381874735	985851	993966	7073	ADLE01000008	143971	154059	True
31	Barnesiella_intestinihominis_62208	700034926	ERR912025	6.896551724137931e-05	0.8237649063032368	NA	True	0.022608695652173914	0.006968641114982578	1050184	1058251	8036	ADLE01000008	244325	293418	True
32	Barnesiella_intestinihominis_62208	700034926	ERR912025	6.896551724137931e-05	0.8237649063032368	NA	True	0.05862068965517241	0.0136986301369863	1063398	1065399	1971	ADLE01000008	300744	302745	True
33	Barnesiella_intestinihominis_62208	700034926	ERR912025	6.896551724137931e-05	0.8237649063032368	NA	True	0.05189873417721519	0.01498264206102686	1072080	1077596	5473	ADLE01000008	355569	362695	True
34	Barnesiella_intestinihominis_62208	700034926	ERR912025	6.896551724137931e-05	0.8237649063032368	NA	True	0.04563758389261745	0.017516236961228105	1085526	1095842	10162	ADLE01000008	371939	382887	True
35	Barnesiella_intestinihominis_62208	700034926	ERR912025	6.896551724137931e-05	0.8237649063032368	NA	True	0.031932773109243695	0.0146011396011396	1186642	1195068	8424	ADLE01000008	485119	494297	True
36	Barnesiella_intestinihominis_62208	700034926	ERR912025	6.896551724137931e-05	0.8237649063032368	NA	True	0.03090909090909091	0.010298037315241095	1216392	1224660	8254	ADLE01000008	518585	528052	True
37	Barnesiella_intestinihominis_62208	700034926	ERR912025	6.896551724137931e-05	0.8237649063032368	NA	True	0.036923076923076927	0.01183311231255738	1454303	1464152	9803	ADLE01000011	129963	140474	True
38	Barnesiella_intestinihominis_62208	700034926	ERR912025	6.896551724137931e-05	0.8237649063032368	NA	True	0.05116279069767442	0.022530329289428077	1467870	1471566	2885	ADLE01000011	147327	159927	True
39	Barnesiella_intestinihominis_62208	700034926	ERR912025	6.896551724137931e-05	0.8237649063032368	NA	True	0.0372972972972973	0.011805660662933253	1474878	1488202	13214	ADLE01000011	163982	178134	True
40	Barnesiella_intestinihominis_62208	700034926	ERR912025	6.896551724137931e-05	0.8237649063032368	NA	True	0.03838383838383838	0.012979603480245329	1529171	1536186	7011	ADLE01000011	251793	259522	True
41	Barnesiella_intestinihominis_62208	700034926	ERR912025	6.896551724137931e-05	0.8237649063032368	NA	True	0.04533333333333334	0.015543034777540314	1544203	1549417	5147	ADLE01000011	267908	274437	True
42	Barnesiella_intestinihominis_62208	700034926	ERR912025	6.896551724137931e-05	0.8237649063032368	NA	True	0.04071428571428572	0.016764176417641764	1606714	1615661	8888	ADLE01000014	102498	112834	True
43	Barnesiella_intestinihominis_62208	700034926	ERR912025	6.896551724137931e-05	0.8237649063032368	NA	True	0.040776699029126215	0.012430939226519336	1752327	1759572	7240	ADLE01000015	42500	53477	True
44	Barnesiella_intestinihominis_62208	700034926	ERR912025	6.896551724137931e-05	0.8237649063032368	NA	True	0.02982456140350877	0.008409418548774628	1768408	1772735	4162	ADLE01000015	63873	69902	True
45	Barnesiella_intestinihominis_62208	700034926	ERR912025	6.896551724137931e-05	0.8237649063032368	NA	True	0.03333333333333333	0.007834757834757835	1931177	1932581	1404	ADLE01000015	279300	280857	True
46	Barnesiella_intestinihominis_62208	700034926	ERR912025	6.896551724137931e-05	0.8237649063032368	NA	True	0.05204081632653061	0.01371588523442967	2102585	2109800	7145	ADLE01000017	25828	35211	True
47	Barnesiella_intestinihominis_62208	700034926	ERR912025	6.896551724137931e-05	0.8237649063032368	NA	True	0.03166666666666667	0.010361416060194893	2125499	2133678	8107	ADLE01000017	52020	62013	True
48	Barnesiella_intestinihominis_62208	700034926	ERR912025	6.896551724137931e-05	0.8237649063032368	NA	True	0.04361233480176212	0.014077163712200209	2177203	2192834	15344	ADLE01000018	6711	26109	True
49	Barnesiella_intestinihominis_62208	700034926	ERR912025	6.896551724137931e-05	0.8237649063032368	NA	True	0.05267857142857143	0.01799080761654629	2197280	2204960	7615	ADLE01000018	31871	41116	True
50	Barnesiella_intestinihominis_62208	700034926	ERR912025	6.896551724137931e-05	0.8237649063032368	NA	True	0.025	0.00747896540978498	2212033	2221696	9627	ADLE01000018	48655	60160	True
51	Barnesiella_intestinihominis_62208	700034926	ERR912025	6.896551724137931e-05	0.8237649063032368	NA	True	0.04433962264150943	0.012447033898305085	2241684	2249236	7552	ADLE01000018	89535	97205	True
52	Barnesiella_intestinihominis_62208	700034926	ERR912025	6.896551724137931e-05	0.8237649063032368	NA	True	0.035526315789473684	0.016879152451068413	2254903	2260503	5569	ADLE01000018	102959	109671	True
53	Barnesiella_intestinihominis_62208	700034926	ERR912025	6.896551724137931e-05	0.8237649063032368	NA	True	0.048051948051948054	0.01364280652019844	2308060	2319351	11288	ADLE01000018	164236	176805	True
54	Barnesiella_intestinihominis_62208	700034926	ERR912025	6.896551724137931e-05	0.8237649063032368	NA	True	0.036551724137931035	0.013448707256046705	2366067	2375796	9592	ADLE01000018	229625	240388	True
55	Barnesiella_intestinihominis_62208	700034926	ERR912025	6.896551724137931e-05	0.8237649063032368	NA	True	0.04957983193277311	0.014866793529971455	2389423	2397986	8408	ADLE01000018	256851	266928	True
56	Barnesiella_intestinihominis_62208	700034926	ERR912025	6.896551724137931e-05	0.8237649063032368	NA	True	0.03372093023255814	0.01309354787821423	2409242	2415615	6339	ADLE01000018	278892	290477	True
57	Barnesiella_intestinihominis_62208	700034926	ERR912025	6.896551724137931e-05	0.8237649063032368	NA	True	0.033823529411764704	0.011247443762781187	2429532	2434776	4890	ADLE01000018	305675	328553	True
58	Barnesiella_intestinihominis_62208	700034926	ERR912025	6.896551724137931e-05	0.8237649063032368	NA	True	0.031914893617021274	0.010884644114822324	2441849	2451250	9371	ADLE01000018	336027	345510	True
59	Barnesiella_intestinihominis_62208	700034926	ERR912025	6.896551724137931e-05	0.8237649063032368	NA	True	0.07519379844961241	0.026157158234660926	2482435	2493269	9290	ADLE01000018	379837	391977	True
60	Barnesiella_intestinihominis_62208	700034926	ERR912025	6.896551724137931e-05	0.8237649063032368	NA	True	0.027906976744186046	0.008606421714664018	2496637	2499658	3021	ADLE01000018	395742	398763	True
0	Barnesiella_intestinihominis_62208	700034926	ERR912124	9.688581314878892e-05	0.8223922204950852	NA	True	0.03622047244094488	0.008481504189658696	90057	99846	9786	ADLE01000001	131116	141592	True
1	Barnesiella_intestinihominis_62208	700034926	ERR912124	9.688581314878892e-05	0.8223922204950852	NA	True	0.03517241379310345	0.014083110185460676	210594	220784	10083	ADLE01000001	425596	437565	True
2	Barnesiella_intestinihominis_62208	700034926	ERR912124	9.688581314878892e-05	0.8223922204950852	NA	True	0.03245614035087719	0.010562957628135878	307546	316303	8331	ADLE01000001	530905	540310	True
3	Barnesiella_intestinihominis_62208	700034926	ERR912124	9.688581314878892e-05	0.8223922204950852	NA	True	0.03983050847457627	0.01590338395312687	319424	327859	8363	ADLE01000001	544973	555564	True
4	Barnesiella_intestinihominis_62208	700034926	ERR912124	9.688581314878892e-05	0.8223922204950852	NA	True	0.03925925925925926	0.014320082483675107	380163	389724	8729	ADLE01000001	614962	627789	False
5	Barnesiella_intestinihominis_62208	700034926	ERR912124	9.688581314878892e-05	0.8223922204950852	NA	True	0.03727272727272727	0.010362694300518135	405030	413270	7720	ADLE01000001	647818	657029	True
6	Barnesiella_intestinihominis_62208	700034926	ERR912124	9.688581314878892e-05	0.8223922204950852	NA	True	0.034782608695652174	0.010471204188481676	422248	425113	2865	ADLE01000001	666862	670464	True
7	Barnesiella_intestinihominis_62208	700034926	ERR912124	9.688581314878892e-05	0.8223922204950852	NA	True	0.04608695652173913	0.015276893698281349	432134	440154	7855	ADLE01000001	678218	687277	True
8	Barnesiella_intestinihominis_62208	700034926	ERR912124	9.688581314878892e-05	0.8223922204950852	NA	True	0.039655172413793106	0.009949148795047534	450165	455473	4523	ADLE01000001	698307	704569	True
9	Barnesiella_intestinihominis_62208	700034926	ERR912124	9.688581314878892e-05	0.8223922204950852	NA	True	0.06666666666666667	0.014634146341463415	458326	459556	1230	ADLE01000001	707895	709125	True
10	Barnesiella_intestinihominis_62208	700034926	ERR912124	9.688581314878892e-05	0.8223922204950852	NA	True	0.04133333333333333	0.01644418649642097	474441	479685	5169	ADLE01000001	726148	732188	True
11	Barnesiella_intestinihominis_62208	700034926	ERR912124	9.688581314878892e-05	0.8223922204950852	NA	True	0.02857142857142857	0.0070921985815602835	485223	493824	8601	ADLE01000001	741626	755940	True
12	Barnesiella_intestinihominis_62208	700034926	ERR912124	9.688581314878892e-05	0.8223922204950852	NA	True	0.04148936170212766	0.011695906432748537	533950	541046	7011	ADLE01000001	805098	815457	True
13	Barnesiella_intestinihominis_62208	700034926	ERR912124	9.688581314878892e-05	0.8223922204950852	NA	True	0.02870967741935484	0.00998728035049701	546606	567972	21227	ADLE01000001	821076	845964	False
14	Barnesiella_intestinihominis_62208	700034926	ERR912124	9.688581314878892e-05	0.8223922204950852	NA	True	0.04	0.010940627084723148	581568	589080	7495	ADLE01000002	9260	17633	True
15	Barnesiella_intestinihominis_62208	700034926	ERR912124	9.688581314878892e-05	0.8223922204950852	NA	True	0.04121863799283154	0.01560693641618497	602895	606429	3460	ADLE01000002	37640	42585	False
16	Barnesiella_intestinihominis_62208	700034926	ERR912124	9.688581314878892e-05	0.8223922204950852	NA	True	0.07142857142857142	0.018779342723004695	612810	613236	426	ADLE01000006	9454	9880	True
17	Barnesiella_intestinihominis_62208	700034926	ERR912124	9.688581314878892e-05	0.8223922204950852	NA	True	0.03304347826086956	0.0149898717083052	621906	629370	7405	ADLE01000006	27128	35606	True
18	Barnesiella_intestinihominis_62208	700034926	ERR912124	9.688581314878892e-05	0.8223922204950852	NA	True	0.029310344827586206	0.007345491388044579	635916	639929	3948	ADLE01000006	46088	56540	False
19	Barnesiella_intestinihominis_62208	700034926	ERR912124	9.688581314878892e-05	0.8223922204950852	NA	True	0.03880597014925373	0.015880017644464048	651205	655858	4534	ADLE01000007	191	5130	True
20	Barnesiella_intestinihominis_62208	700034926	ERR912124	9.688581314878892e-05	0.8223922204950852	NA	True	0.058823529411764705	0.01914580265095729	660845	667785	6790	ADLE01000007	10234	18475	True
21	Barnesiella_intestinihominis_62208	700034926	ERR912124	9.688581314878892e-05	0.8223922204950852	NA	True	0.041935483870967745	0.013128058240840196	674153	682703	8379	ADLE01000007	25205	35571	True
22	Barnesiella_intestinihominis_62208	700034926	ERR912124	9.688581314878892e-05	0.8223922204950852	NA	True	0.03604651162790698	0.012524719841793012	722390	728861	6068	ADLE01000007	76415	83463	True
23	Barnesiella_intestinihominis_62208	700034926	ERR912124	9.688581314878892e-05	0.8223922204950852	NA	True	0.0375	0.011363636363636364	748831	750418	1584	ADLE01000007	104276	106323	True
24	Barnesiella_intestinihominis_62208	700034926	ERR912124	9.688581314878892e-05	0.8223922204950852	NA	True	0.04693877551020408	0.014792582270339801	753142	762528	9329	ADLE01000007	110057	120491	True
25	Barnesiella_intestinihominis_62208	700034926	ERR912124	9.688581314878892e-05	0.8223922204950852	NA	True	0.04659090909090909	0.015894487656408524	789084	801890	11828	ADLE01000007	148567	161966	False
26	Barnesiella_intestinihominis_62208	700034926	ERR912124	9.688581314878892e-05	0.8223922204950852	NA	True	0.03333333333333333	0.011295446523120367	843483	846316	2833	ADLE01000007	207085	210094	True
27	Barnesiella_intestinihominis_62208	700034926	ERR912124	9.688581314878892e-05	0.8223922204950852	NA	True	0.03461538461538462	0.009693053311793215	911198	919963	8666	ADLE01000008	44177	53696	True
28	Barnesiella_intestinihominis_62208	700034926	ERR912124	9.688581314878892e-05	0.8223922204950852	NA	True	0.037	0.011670416197975254	930745	937904	7112	ADLE01000008	76033	84315	True
29	Barnesiella_intestinihominis_62208	700034926	ERR912124	9.688581314878892e-05	0.8223922204950852	NA	True	0.04666666666666667	0.01837270341207349	983145	987528	3048	ADLE01000008	141020	146978	False
30	Barnesiella_intestinihominis_62208	700034926	ERR912124	9.688581314878892e-05	0.8223922204950852	NA	True	0.03333333333333333	0.007407407407407408	992850	993660	810	ADLE01000008	152943	153753	False
31	Barnesiella_intestinihominis_62208	700034926	ERR912124	9.688581314878892e-05	0.8223922204950852	NA	True	0.02905982905982906	0.012934428073332584	1030611	1039858	8891	ADLE01000008	218383	229142	True
32	Barnesiella_intestinihominis_62208	700034926	ERR912124	9.688581314878892e-05	0.8223922204950852	NA	True	0.023478260869565216	0.007097497198356369	1050220	1058251	8031	ADLE01000008	244361	293418	True
33	Barnesiella_intestinihominis_62208	700034926	ERR912124	9.688581314878892e-05	0.8223922204950852	NA	True	0.04259259259259259	0.013958682300390842	1073178	1076771	3582	ADLE01000008	356739	361850	True
34	Barnesiella_intestinihominis_62208	700034926	ERR912124	9.688581314878892e-05	0.8223922204950852	NA	True	0.04533333333333334	0.017337643255950632	1085526	1095827	10209	ADLE01000008	371939	382872	True
35	Barnesiella_intestinihominis_62208	700034926	ERR912124	9.688581314878892e-05	0.8223922204950852	NA	True	0.03978494623655914	0.016250191629618275	1147160	1153733	6523	ADLE01000008	439250	445869	True
36	Barnesiella_intestinihominis_62208	700034926	ERR912124	9.688581314878892e-05	0.8223922204950852	NA	True	0.046902654867256637	0.013369311909726482	1161322	1169520	8153	ADLE01000008	454776	464177	True
37	Barnesiella_intestinihominis_62208	700034926	ERR912124	9.688581314878892e-05	0.8223922204950852	NA	True	0.03220338983050847	0.014837860476247458	1186693	1195053	8357	ADLE01000008	485170	494282	True
38	Barnesiella_intestinihominis_62208	700034926	ERR912124	9.688581314878892e-05	0.8223922204950852	NA	True	0.03899926416482708	0.01310528653931586	1226445	1235988	9004	ADLE01000008	537228	549852	True
39	Barnesiella_intestinihominis_62208	700034926	ERR912124	9.688581314878892e-05	0.8223922204950852	NA	True	0.025217391304347827	0.008129123468426014	1236496	1244988	8488	ADLE01000009	935	9964	True
40	Barnesiella_intestinihominis_62208	700034926	ERR912124	9.688581314878892e-05	0.8223922204950852	NA	True	0.06923076923076923	0.01872697503069996	1378185	1388071	9772	ADLE01000011	36624	47183	True
41	Barnesiella_intestinihominis_62208	700034926	ERR912124	9.688581314878892e-05	0.8223922204950852	NA	True	0.0412280701754386	0.012931808657127461	1447373	1464122	16703	ADLE01000011	122576	140444	False
42	Barnesiella_intestinihominis_62208	700034926	ERR912124	9.688581314878892e-05	0.8223922204950852	NA	True	0.03838383838383838	0.013005573817350293	1529162	1536162	6997	ADLE01000011	251784	259498	True
43	Barnesiella_intestinihominis_62208	700034926	ERR912124	9.688581314878892e-05	0.8223922204950852	NA	True	0.04181818181818182	0.017005854474491218	1562043	1565856	3587	ADLE01000013	1016	4920	True
44	Barnesiella_intestinihominis_62208	700034926	ERR912124	9.688581314878892e-05	0.8223922204950852	NA	True	0.03529411764705882	0.013127666557269446	1754409	1760504	6094	ADLE01000015	44717	54836	True
45	Barnesiella_intestinihominis_62208	700034926	ERR912124	9.688581314878892e-05	0.8223922204950852	NA	True	0.02905027932960894	0.008818342151675485	1766830	1782198	12474	ADLE01000015	62211	80363	True
46	Barnesiella_intestinihominis_62208	700034926	ERR912124	9.688581314878892e-05	0.8223922204950852	NA	True	0.03333333333333333	0.007834757834757835	1931177	1932581	1404	ADLE01000015	279300	280857	True
47	Barnesiella_intestinihominis_62208	700034926	ERR912124	9.688581314878892e-05	0.8223922204950852	NA	True	0.02054054054054054	0.006890072032571249	2032247	2045343	12772	ADLE01000016	26855	42886	True
48	Barnesiella_intestinihominis_62208	700034926	ERR912124	9.688581314878892e-05	0.8223922204950852	NA	True	0.03333333333333333	0.01649175412293853	2080087	2081482	1334	ADLE01000016	81015	82410	True
49	Barnesiella_intestinihominis_62208	700034926	ERR912124	9.688581314878892e-05	0.8223922204950852	NA	True	0.04285714285714286	0.018641010222489478	2082841	2084760	1663	ADLE01000017	4101	6156	True
50	Barnesiella_intestinihominis_62208	700034926	ERR912124	9.688581314878892e-05	0.8223922204950852	NA	True	0.053061224489795916	0.014233882221602009	2102585	2109794	7166	ADLE01000017	25828	35205	True
51	Barnesiella_intestinihominis_62208	700034926	ERR912124	9.688581314878892e-05	0.8223922204950852	NA	True	0.03166666666666667	0.010486059708857636	2125478	2133639	8106	ADLE01000017	51999	61974	True
52	Barnesiella_intestinihominis_62208	700034926	ERR912124	9.688581314878892e-05	0.8223922204950852	NA	True	0.05315315315315315	0.01775304716481187	2197292	2204933	7548	ADLE01000018	31883	41089	True
53	Barnesiella_intestinihominis_62208	700034926	ERR912124	9.688581314878892e-05	0.8223922204950852	NA	True	0.048051948051948054	0.013547016114751195	2308045	2319342	11294	ADLE01000018	164221	176796	True
54	Barnesiella_intestinihominis_62208	700034926	ERR912124	9.688581314878892e-05	0.8223922204950852	NA	True	0.030827067669172932	0.009170613725687796	2342551	2352474	9923	ADLE01000018	204674	215228	True
55	Barnesiella_intestinihominis_62208	700034926	ERR912124	9.688581314878892e-05	0.8223922204950852	NA	True	0.03093525179856115	0.010599636583888553	2357061	2366967	9906	ADLE01000018	219884	230537	True
56	Barnesiella_intestinihominis_62208	700034926	ERR912124	9.688581314878892e-05	0.8223922204950852	NA	True	0.043356643356643354	0.013541360023550192	2409278	2419470	10191	ADLE01000018	278928	294685	True
57	Barnesiella_intestinihominis_62208	700034926	ERR912124	9.688581314878892e-05	0.8223922204950852	NA	True	0.03235294117647059	0.011442582754393135	2429565	2434812	4894	ADLE01000018	305708	328606	True
58	Barnesiella_intestinihominis_62208	700034926	ERR912124	9.688581314878892e-05	0.8223922204950852	NA	True	0.046236559139784944	0.015461260951726508	2460867	2466931	5821	ADLE01000018	355690	362595	True
59	Barnesiella_intestinihominis_62208	700034926	ERR912124	9.688581314878892e-05	0.8223922204950852	NA	True	0.06147540983606557	0.020440790224962885	2482012	2492093	8757	ADLE01000018	379414	390801	False
60	Barnesiella_intestinihominis_62208	700034926	ERR912124	9.688581314878892e-05	0.8223922204950852	NA	True	0.027906976744186046	0.008606421714664018	2496637	2499658	3021	ADLE01000018	395742	398763	True
0	Barnesiella_intestinihominis_62208	700034926	ERR912154	5.190311418685121e-05	0.8235357615630664	NA	True	0.040740740740740744	0.00915685574979189	90111	98523	8409	ADLE01000001	131170	140071	True
1	Barnesiella_intestinihominis_62208	700034926	ERR912154	5.190311418685121e-05	0.8235357615630664	NA	True	0.027586206896551724	0.011802394199966279	124269	130201	5931	ADLE01000001	323766	330006	True
2	Barnesiella_intestinihominis_62208	700034926	ERR912154	5.190311418685121e-05	0.8235357615630664	NA	True	0.03245614035087719	0.010707410972088547	307537	316276	8312	ADLE01000001	530896	540283	True
3	Barnesiella_intestinihominis_62208	700034926	ERR912154	5.190311418685121e-05	0.8235357615630664	NA	True	0.028082191780821917	0.013034410844629822	381639	392118	9590	ADLE01000001	618396	631749	False
4	Barnesiella_intestinihominis_62208	700034926	ERR912154	5.190311418685121e-05	0.8235357615630664	NA	True	0.05154639175257732	0.019928079112975727	423904	430601	6674	ADLE01000001	669255	676641	True
5	Barnesiella_intestinihominis_62208	700034926	ERR912154	5.190311418685121e-05	0.8235357615630664	NA	True	0.038679245283018866	0.011866895033031564	450177	459145	8174	ADLE01000001	698319	708714	True
6	Barnesiella_intestinihominis_62208	700034926	ERR912154	5.190311418685121e-05	0.8235357615630664	NA	True	0.0288	0.0070126227208976155	485238	493794	8556	ADLE01000001	741641	755910	True
7	Barnesiella_intestinihominis_62208	700034926	ERR912154	5.190311418685121e-05	0.8235357615630664	NA	True	0.026016260162601626	0.008571773512012555	546639	554931	8283	ADLE01000001	821109	830728	True
8	Barnesiella_intestinihominis_62208	700034926	ERR912154	5.190311418685121e-05	0.8235357615630664	NA	True	0.047311827956989246	0.01568926123381569	564799	571400	6565	ADLE01000001	842650	850449	True
9	Barnesiella_intestinihominis_62208	700034926	ERR912154	5.190311418685121e-05	0.8235357615630664	NA	True	0.04659498207885305	0.014450867052023121	602895	606429	3460	ADLE01000002	37640	42585	True
10	Barnesiella_intestinihominis_62208	700034926	ERR912154	5.190311418685121e-05	0.8235357615630664	NA	True	0.03684210526315789	0.015570934256055362	612025	613233	1156	ADLE01000006	8420	9877	True
11	Barnesiella_intestinihominis_62208	700034926	ERR912154	5.190311418685121e-05	0.8235357615630664	NA	True	0.029411764705882353	0.008284432171211598	633995	639932	5794	ADLE01000006	42602	56543	False
12	Barnesiella_intestinihominis_62208	700034926	ERR912154	5.190311418685121e-05	0.8235357615630664	NA	True	0.04466019417475728	0.015673538548432647	642466	649976	7082	ADLE01000006	59391	68750	False
13	Barnesiella_intestinihominis_62208	700034926	ERR912154	5.190311418685121e-05	0.8235357615630664	NA	True	0.049253731343283584	0.017423908248786944	651205	655858	4534	ADLE01000007	191	5130	False
14	Barnesiella_intestinihominis_62208	700034926	ERR912154	5.190311418685121e-05	0.8235357615630664	NA	True	0.03762057877813505	0.013049318748800614	660845	682691	20844	ADLE01000007	10234	35559	False
15	Barnesiella_intestinihominis_62208	700034926	ERR912154	5.190311418685121e-05	0.8235357615630664	NA	True	0.05421686746987952	0.017105952173154127	740915	746644	5729	ADLE01000007	95847	102053	True
16	Barnesiella_intestinihominis_62208	700034926	ERR912154	5.190311418685121e-05	0.8235357615630664	NA	True	0.0391304347826087	0.011221122112211221	748876	750394	1515	ADLE01000007	104321	106299	True
17	Barnesiella_intestinihominis_62208	700034926	ERR912154	5.190311418685121e-05	0.8235357615630664	NA	True	0.04693877551020408	0.01478782683240463	753127	762516	9332	ADLE01000007	110042	120479	True
18	Barnesiella_intestinihominis_62208	700034926	ERR912154	5.190311418685121e-05	0.8235357615630664	NA	True	0.03484848484848485	0.01486988847583643	769777	773878	4035	ADLE01000007	128083	132262	False
19	Barnesiella_intestinihominis_62208	700034926	ERR912154	5.190311418685121e-05	0.8235357615630664	NA	True	0.040957446808510635	0.014133714467206607	789054	802761	12594	ADLE01000007	148537	162991	False
20	Barnesiella_intestinihominis_62208	700034926	ERR912154	5.190311418685121e-05	0.8235357615630664	NA	True	0.04251968503937008	0.010749288650015808	890975	900531	9489	ADLE01000008	20249	30561	True
21	Barnesiella_intestinihominis_62208	700034926	ERR912154	5.190311418685121e-05	0.8235357615630664	NA	True	0.03461538461538462	0.009696410019623687	911177	919945	8663	ADLE01000008	44156	53678	True
22	Barnesiella_intestinihominis_62208	700034926	ERR912154	5.190311418685121e-05	0.8235357615630664	NA	True	0.050359712230215826	0.01532884515794925	948845	958573	9655	ADLE01000008	97590	108840	True
23	Barnesiella_intestinihominis_62208	700034926	ERR912154	5.190311418685121e-05	0.8235357615630664	NA	True	0.02043010752688172	0.006484483557202408	966427	973156	6477	ADLE01000008	117622	126450	False
24	Barnesiella_intestinihominis_62208	700034926	ERR912154	5.190311418685121e-05	0.8235357615630664	NA	True	0.033	0.008348662798924579	985863	993951	7067	ADLE01000008	143983	154044	True
25	Barnesiella_intestinihominis_62208	700034926	ERR912154	5.190311418685121e-05	0.8235357615630664	NA	True	0.031746031746031744	0.010316066725197541	1039816	1044372	4556	ADLE01000008	229100	234076	True
26	Barnesiella_intestinihominis_62208	700034926	ERR912154	5.190311418685121e-05	0.8235357615630664	NA	True	0.02327586206896552	0.007169344870210136	1050163	1058254	8090	ADLE01000008	244304	293421	True
27	Barnesiella_intestinihominis_62208	700034926	ERR912154	5.190311418685121e-05	0.8235357615630664	NA	True	0.04259259259259259	0.014166666666666666	1073184	1076798	3600	ADLE01000008	356745	361877	True
28	Barnesiella_intestinihominis_62208	700034926	ERR912154	5.190311418685121e-05	0.8235357615630664	NA	True	0.04533333333333334	0.01723293841182806	1085541	1095848	10213	ADLE01000008	371954	382893	True
29	Barnesiella_intestinihominis_62208	700034926	ERR912154	5.190311418685121e-05	0.8235357615630664	NA	True	0.02857142857142857	0.0064034151547491995	1121814	1124625	2811	ADLE01000008	410926	413762	True
30	Barnesiella_intestinihominis_62208	700034926	ERR912154	5.190311418685121e-05	0.8235357615630664	NA	True	0.029104477611940297	0.01158031346710592	1291074	1301093	10017	ADLE01000009	61523	72042	True
31	Barnesiella_intestinihominis_62208	700034926	ERR912154	5.190311418685121e-05	0.8235357615630664	NA	True	0.035897435897435895	0.012057465366854798	1313004	1320908	7796	ADLE01000009	84825	93659	True
32	Barnesiella_intestinihominis_62208	700034926	ERR912154	5.190311418685121e-05	0.8235357615630664	NA	True	0.037209302325581395	0.011810619287254801	1454354	1464134	9737	ADLE01000011	130014	140456	True
33	Barnesiella_intestinihominis_62208	700034926	ERR912154	5.190311418685121e-05	0.8235357615630664	NA	True	0.03838383838383838	0.012983307176487373	1529171	1536186	7009	ADLE01000011	251793	259522	True
34	Barnesiella_intestinihominis_62208	700034926	ERR912154	5.190311418685121e-05	0.8235357615630664	NA	True	0.04201680672268908	0.012568386810587017	1555033	1561818	6763	ADLE01000011	281015	288117	True
35	Barnesiella_intestinihominis_62208	700034926	ERR912154	5.190311418685121e-05	0.8235357615630664	NA	True	0.05531914893617021	0.01864352298296368	1561929	1565304	3111	ADLE01000013	902	4289	True
36	Barnesiella_intestinihominis_62208	700034926	ERR912154	5.190311418685121e-05	0.8235357615630664	NA	True	0.05555555555555555	0.019445103153900876	1683342	1687595	4217	ADLE01000014	199503	204146	True
37	Barnesiella_intestinihominis_62208	700034926	ERR912154	5.190311418685121e-05	0.8235357615630664	NA	True	0.027210884353741496	0.012237244646205467	1705940	1716073	10133	ADLE01000014	245160	255912	True
38	Barnesiella_intestinihominis_62208	700034926	ERR912154	5.190311418685121e-05	0.8235357615630664	NA	True	0.025	0.007011393514460999	1775020	1790303	12551	ADLE01000015	72552	88689	True
39	Barnesiella_intestinihominis_62208	700034926	ERR912154	5.190311418685121e-05	0.8235357615630664	NA	True	0.028289473684210528	0.009129411764705882	1795324	1805949	10625	ADLE01000015	94099	105547	True
40	Barnesiella_intestinihominis_62208	700034926	ERR912154	5.190311418685121e-05	0.8235357615630664	NA	True	0.04891304347826087	0.017584097859327217	1838385	1845652	6540	ADLE01000015	150985	161566	True
41	Barnesiella_intestinihominis_62208	700034926	ERR912154	5.190311418685121e-05	0.8235357615630664	NA	True	0.05314685314685315	0.019272389982479647	1856751	1867032	9703	ADLE01000015	174350	185173	True
42	Barnesiella_intestinihominis_62208	700034926	ERR912154	5.190311418685121e-05	0.8235357615630664	NA	True	0.029365079365079365	0.009614411496812064	1931177	1941058	9881	ADLE01000015	279300	290492	False
43	Barnesiella_intestinihominis_62208	700034926	ERR912154	5.190311418685121e-05	0.8235357615630664	NA	True	0.023529411764705882	0.005826433609322294	2054964	2058225	3261	ADLE01000016	53885	57315	True
44	Barnesiella_intestinihominis_62208	700034926	ERR912154	5.190311418685121e-05	0.8235357615630664	NA	True	0.04285714285714286	0.011629259216187928	2101145	2109785	8599	ADLE01000017	23991	35196	False
45	Barnesiella_intestinihominis_62208	700034926	ERR912154	5.190311418685121e-05	0.8235357615630664	NA	True	0.031932773109243695	0.010707171314741035	2125532	2133618	8032	ADLE01000017	52053	61953	True
46	Barnesiella_intestinihominis_62208	700034926	ERR912154	5.190311418685121e-05	0.8235357615630664	NA	True	0.045018450184501846	0.01549397456544677	2186686	2204990	18007	ADLE01000018	18892	41146	False
47	Barnesiella_intestinihominis_62208	700034926	ERR912154	5.190311418685121e-05	0.8235357615630664	NA	True	0.030379746835443037	0.016837354625933	2254903	2260755	5761	ADLE01000018	102959	110088	True
48	Barnesiella_intestinihominis_62208	700034926	ERR912154	5.190311418685121e-05	0.8235357615630664	NA	True	0.03986254295532646	0.011655679755421802	2298304	2319297	20934	ADLE01000018	151812	176751	False
49	Barnesiella_intestinihominis_62208	700034926	ERR912154	5.190311418685121e-05	0.8235357615630664	NA	True	0.033823529411764704	0.012662201758057766	2332916	2342644	9556	ADLE01000018	192530	204767	True
50	Barnesiella_intestinihominis_62208	700034926	ERR912154	5.190311418685121e-05	0.8235357615630664	NA	True	0.02358490566037736	0.008056394763343404	2366952	2373912	6951	ADLE01000018	230522	237732	True
51	Barnesiella_intestinihominis_62208	700034926	ERR912154	5.190311418685121e-05	0.8235357615630664	NA	True	0.04626865671641791	0.014603174603174604	2383264	2392772	9450	ADLE01000018	248973	260555	True
52	Barnesiella_intestinihominis_62208	700034926	ERR912154	5.190311418685121e-05	0.8235357615630664	NA	True	0.060625	0.020376311454088268	2479807	2493218	11533	ADLE01000018	377184	391926	False
53	Barnesiella_intestinihominis_62208	700034926	ERR912154	5.190311418685121e-05	0.8235357615630664	NA	True	0.027906976744186046	0.008589362405021473	2496643	2499670	3027	ADLE01000018	395748	398775	True
0	Barnesiella_intestinihominis_62208	700035533	700111156	0.00010543130990415335	0.8919710519955071	NA	True	0.06267605633802817	0.020255063765941484	12794	22309	9331	ADLE01000001	17294	27377	True
1	Barnesiella_intestinihominis_62208	700035533	700111156	0.00010543130990415335	0.8919710519955071	NA	True	0.06060606060606061	0.017902274641954506	29471	34224	4748	ADLE01000001	36471	68721	True
2	Barnesiella_intestinihominis_62208	700035533	700111156	0.00010543130990415335	0.8919710519955071	NA	True	0.03380281690140845	0.009884332281808622	181341	186219	4755	ADLE01000001	389949	397146	True
3	Barnesiella_intestinihominis_62208	700035533	700111156	0.00010543130990415335	0.8919710519955071	NA	True	0.03655913978494624	0.014273719563392108	250992	256956	5955	ADLE01000001	469766	475738	True
4	Barnesiella_intestinihominis_62208	700035533	700111156	0.00010543130990415335	0.8919710519955071	NA	True	0.02608695652173913	0.008552631578947369	303232	304819	1520	ADLE01000001	526580	528167	True
5	Barnesiella_intestinihominis_62208	700035533	700111156	0.00010543130990415335	0.8919710519955071	NA	True	0.04112554112554113	0.014168765743073047	381672	398667	15880	ADLE01000001	618429	640641	False
6	Barnesiella_intestinihominis_62208	700035533	700111156	0.00010543130990415335	0.8919710519955071	NA	True	0.054838709677419356	0.017362546506821	412902	415324	2419	ADLE01000001	656530	659083	False
7	Barnesiella_intestinihominis_62208	700035533	700111156	0.00010543130990415335	0.8919710519955071	NA	True	0.04013605442176871	0.014028251339503165	498455	508750	10265	ADLE01000001	761366	773864	False
8	Barnesiella_intestinihominis_62208	700035533	700111156	0.00010543130990415335	0.8919710519955071	NA	True	0.058823529411764705	0.02202283849918434	562564	563790	1226	ADLE01000001	838911	840198	True
9	Barnesiella_intestinihominis_62208	700035533	700111156	0.00010543130990415335	0.8919710519955071	NA	True	0.03838383838383838	0.012959292575087666	676464	683138	6559	ADLE01000007	27637	36006	False
10	Barnesiella_intestinihominis_62208	700035533	700111156	0.00010543130990415335	0.8919710519955071	NA	True	0.04827586206896552	0.01531443466927338	701678	707816	6138	ADLE01000007	55107	61763	False
11	Barnesiella_intestinihominis_62208	700035533	700111156	0.00010543130990415335	0.8919710519955071	NA	True	0.05	0.012160228898426323	760669	762067	1398	ADLE01000007	118054	119759	False
12	Barnesiella_intestinihominis_62208	700035533	700111156	0.00010543130990415335	0.8919710519955071	NA	True	0.04666666666666667	0.017083398043174405	764037	777078	12878	ADLE01000007	122000	135847	False
13	Barnesiella_intestinihominis_62208	700035533	700111156	0.00010543130990415335	0.8919710519955071	NA	True	0.08068181818181819	0.02712508638562543	792513	801213	5788	ADLE01000007	152111	161117	False
14	Barnesiella_intestinihominis_62208	700035533	700111156	0.00010543130990415335	0.8919710519955071	NA	True	0.03300970873786408	0.010281746561623714	835381	842937	7489	ADLE01000007	198577	206539	False
15	Barnesiella_intestinihominis_62208	700035533	700111156	0.00010543130990415335	0.8919710519955071	NA	True	0.021686746987951807	0.0074323128649796495	965824	972124	5651	ADLE01000008	117019	125418	False
16	Barnesiella_intestinihominis_62208	700035533	700111156	0.00010543130990415335	0.8919710519955071	NA	True	0.03854166666666667	0.012738853503184714	1049680	1056520	6751	ADLE01000008	240526	251364	False
17	Barnesiella_intestinihominis_62208	700035533	700111156	0.00010543130990415335	0.8919710519955071	NA	True	0.026153846153846153	0.008441706593657313	1149437	1153820	4383	ADLE01000008	441562	445956	True
18	Barnesiella_intestinihominis_62208	700035533	700111156	0.00010543130990415335	0.8919710519955071	NA	True	0.024464831804281346	0.010999083409715857	1230510	1235988	4364	ADLE01000008	544126	549852	True
19	Barnesiella_intestinihominis_62208	700035533	700111156	0.00010543130990415335	0.8919710519955071	NA	True	0.021875	0.007488986784140969	1236322	1238593	2270	ADLE01000009	761	3140	True
20	Barnesiella_intestinihominis_62208	700035533	700111156	0.00010543130990415335	0.8919710519955071	NA	True	0.031578947368421054	0.010058027079303675	1262523	1265307	2585	ADLE01000009	31014	33969	False
21	Barnesiella_intestinihominis_62208	700035533	700111156	0.00010543130990415335	0.8919710519955071	NA	True	0.051111111111111114	0.015403201449713078	1469787	1473117	3311	ADLE01000011	158148	161488	False
22	Barnesiella_intestinihominis_62208	700035533	700111156	0.00010543130990415335	0.8919710519955071	NA	True	0.03308823529411765	0.01124180285208702	1510108	1519715	9607	ADLE01000011	202852	242176	True
23	Barnesiella_intestinihominis_62208	700035533	700111156	0.00010543130990415335	0.8919710519955071	NA	True	0.0415929203539823	0.015987111166191597	1526183	1535484	8069	ADLE01000011	248707	258808	False
24	Barnesiella_intestinihominis_62208	700035533	700111156	0.00010543130990415335	0.8919710519955071	NA	True	0.04888888888888889	0.02090245520902455	1562043	1565304	3014	ADLE01000013	1016	4289	True
25	Barnesiella_intestinihominis_62208	700035533	700111156	0.00010543130990415335	0.8919710519955071	NA	True	0.03529411764705882	0.013928717738631708	1577101	1584956	7323	ADLE01000014	11371	19980	False
26	Barnesiella_intestinihominis_62208	700035533	700111156	0.00010543130990415335	0.8919710519955071	NA	True	0.02624113475177305	0.009773013871374527	1700503	1710035	9516	ADLE01000014	239298	249611	False
27	Barnesiella_intestinihominis_62208	700035533	700111156	0.00010543130990415335	0.8919710519955071	NA	True	0.03564356435643564	0.013165266106442577	1752573	1759713	7140	ADLE01000015	42746	53618	True
28	Barnesiella_intestinihominis_62208	700035533	700111156	0.00010543130990415335	0.8919710519955071	NA	True	0.043835616438356165	0.011844023323615161	1768603	1774234	5488	ADLE01000015	64068	71750	False
29	Barnesiella_intestinihominis_62208	700035533	700111156	0.00010543130990415335	0.8919710519955071	NA	True	0.042268041237113405	0.012720011832569147	1839999	1847304	6761	ADLE01000015	152974	163482	False
30	Barnesiella_intestinihominis_62208	700035533	700111156	0.00010543130990415335	0.8919710519955071	NA	True	0.01891891891891892	0.00510140599726266	1867662	1875752	8037	ADLE01000015	186026	194654	False
31	Barnesiella_intestinihominis_62208	700035533	700111156	0.00010543130990415335	0.8919710519955071	NA	True	0.04257425742574258	0.014281790716836034	1889472	1896754	7282	ADLE01000015	209765	218517	True
32	Barnesiella_intestinihominis_62208	700035533	700111156	0.00010543130990415335	0.8919710519955071	NA	True	0.013461538461538462	0.002889338341519792	1978585	1982046	3461	ADLE01000015	334674	339034	True
33	Barnesiella_intestinihominis_62208	700035533	700111156	0.00010543130990415335	0.8919710519955071	NA	True	0.037142857142857144	0.01232801320858558	2011816	2021022	9085	ADLE01000016	382	10242	False
34	Barnesiella_intestinihominis_62208	700035533	700111156	0.00010543130990415335	0.8919710519955071	NA	True	0.03783783783783784	0.014774494556765163	2071350	2079421	7716	ADLE01000016	71246	80251	True
35	Barnesiella_intestinihominis_62208	700035533	700111156	0.00010543130990415335	0.8919710519955071	NA	True	0.03369565217391304	0.009495173286912486	2140325	2146781	6319	ADLE01000017	71179	78516	True
36	Barnesiella_intestinihominis_62208	700035533	700111156	0.00010543130990415335	0.8919710519955071	NA	True	0.043697478991596636	0.015656565656565657	2198975	2206985	7920	ADLE01000018	33762	43188	False
37	Barnesiella_intestinihominis_62208	700035533	700111156	0.00010543130990415335	0.8919710519955071	NA	True	0.03838383838383838	0.014271151885830785	2249641	2257541	7848	ADLE01000018	97610	106626	True
38	Barnesiella_intestinihominis_62208	700035533	700111156	0.00010543130990415335	0.8919710519955071	NA	True	0.04326923076923077	0.014129995962858296	2389441	2396993	7431	ADLE01000018	256869	265935	True
39	Barnesiella_intestinihominis_62208	700035533	700111156	0.00010543130990415335	0.8919710519955071	NA	True	0.052	0.019484033916651634	2408958	2414501	5543	ADLE01000018	278608	288766	True
40	Barnesiella_intestinihominis_62208	700035533	700111156	0.00010543130990415335	0.8919710519955071	NA	True	0.02312925170068027	0.006217923410975128	2439789	2449931	10132	ADLE01000018	333859	344184	True
0	Barnesiella_intestinihominis_62208	700035533	700113177	0.00011400651465798045	0.8760444534157429	NA	True	0.06338028169014084	0.02031650983746792	12794	22300	9352	ADLE01000001	17294	27368	True
1	Barnesiella_intestinihominis_62208	700035533	700113177	0.00011400651465798045	0.8760444534157429	NA	True	0.03380281690140845	0.00968013468013468	181338	186213	4752	ADLE01000001	389946	397140	True
2	Barnesiella_intestinihominis_62208	700035533	700113177	0.00011400651465798045	0.8760444534157429	NA	True	0.05223880597014925	0.018100511073253833	215875	226282	9392	ADLE01000001	432298	443254	True
3	Barnesiella_intestinihominis_62208	700035533	700113177	0.00011400651465798045	0.8760444534157429	NA	True	0.03285024154589372	0.010647677178704646	303184	318768	14745	ADLE01000001	526532	543303	False
4	Barnesiella_intestinihominis_62208	700035533	700113177	0.00011400651465798045	0.8760444534157429	NA	True	0.03973799126637555	0.013970915094938719	381672	398682	15747	ADLE01000001	618429	640656	False
5	Barnesiella_intestinihominis_62208	700035533	700113177	0.00011400651465798045	0.8760444534157429	NA	True	0.054838709677419356	0.017191977077363897	412929	415375	2443	ADLE01000001	656557	659134	True
6	Barnesiella_intestinihominis_62208	700035533	700113177	0.00011400651465798045	0.8760444534157429	NA	True	0.0377906976744186	0.012652335815842925	486977	510655	23632	ADLE01000001	747938	775901	False
7	Barnesiella_intestinihominis_62208	700035533	700113177	0.00011400651465798045	0.8760444534157429	NA	True	0.025	0.008179419525065963	523029	526878	3790	ADLE01000001	791291	796140	False
8	Barnesiella_intestinihominis_62208	700035533	700113177	0.00011400651465798045	0.8760444534157429	NA	True	0.0625	0.02096069868995633	562609	563754	1145	ADLE01000001	838956	840162	True
9	Barnesiella_intestinihominis_62208	700035533	700113177	0.00011400651465798045	0.8760444534157429	NA	True	0.03582089552238806	0.01151390788873689	622251	631065	8772	ADLE01000006	27473	37407	False
10	Barnesiella_intestinihominis_62208	700035533	700113177	0.00011400651465798045	0.8760444534157429	NA	True	0.05	0.016040955631399317	635460	638682	2930	ADLE01000006	45632	54330	False
11	Barnesiella_intestinihominis_62208	700035533	700113177	0.00011400651465798045	0.8760444534157429	NA	True	0.05142857142857143	0.018134715025906734	681824	684140	2316	ADLE01000007	34692	37008	False
12	Barnesiella_intestinihominis_62208	700035533	700113177	0.00011400651465798045	0.8760444534157429	NA	True	0.047126436781609195	0.015107212475633527	701708	707864	6156	ADLE01000007	55137	61811	True
13	Barnesiella_intestinihominis_62208	700035533	700113177	0.00011400651465798045	0.8760444534157429	NA	True	0.028846153846153848	0.00915240748109829	835360	842949	7539	ADLE01000007	198556	206551	True
14	Barnesiella_intestinihominis_62208	700035533	700113177	0.00011400651465798045	0.8760444534157429	NA	True	0.030252100840336135	0.012531328320802004	852166	861343	9177	ADLE01000007	216242	226121	True
15	Barnesiella_intestinihominis_62208	700035533	700113177	0.00011400651465798045	0.8760444534157429	NA	True	0.024074074074074074	0.008902077151335312	965815	970171	3707	ADLE01000008	117010	121398	False
16	Barnesiella_intestinihominis_62208	700035533	700113177	0.00011400651465798045	0.8760444534157429	NA	True	0.03814432989690722	0.012891883973044242	1049665	1056580	6826	ADLE01000008	240511	251592	True
17	Barnesiella_intestinihominis_62208	700035533	700113177	0.00011400651465798045	0.8760444534157429	NA	True	0.026153846153846153	0.008441706593657313	1149437	1153820	4383	ADLE01000008	441562	445956	True
18	Barnesiella_intestinihominis_62208	700035533	700113177	0.00011400651465798045	0.8760444534157429	NA	True	0.03620689655172414	0.008742434431741762	1220292	1224798	4461	ADLE01000008	523159	528190	True
19	Barnesiella_intestinihominis_62208	700035533	700113177	0.00011400651465798045	0.8760444534157429	NA	True	0.0325	0.0109104589917231	1262475	1265307	2658	ADLE01000009	30966	33969	False
20	Barnesiella_intestinihominis_62208	700035533	700113177	0.00011400651465798045	0.8760444534157429	NA	True	0.02738095238095238	0.00985545335085414	1419191	1425489	6088	ADLE01000011	81049	87988	False
21	Barnesiella_intestinihominis_62208	700035533	700113177	0.00011400651465798045	0.8760444534157429	NA	True	0.0017064846416382253	0.0002369892880841786	1437940	1459100	21098	ADLE01000011	111778	134995	False
22	Barnesiella_intestinihominis_62208	700035533	700113177	0.00011400651465798045	0.8760444534157429	NA	True	0.05227272727272727	0.0157601977750309	1469829	1473084	3236	ADLE01000011	158190	161455	True
23	Barnesiella_intestinihominis_62208	700035533	700113177	0.00011400651465798045	0.8760444534157429	NA	True	0.03308823529411765	0.011245314452311536	1510105	1519709	9604	ADLE01000011	202849	242170	True
24	Barnesiella_intestinihominis_62208	700035533	700113177	0.00011400651465798045	0.8760444534157429	NA	True	0.041025641025641026	0.01606907303033937	1525829	1535478	8339	ADLE01000011	248345	258802	False
25	Barnesiella_intestinihominis_62208	700035533	700113177	0.00011400651465798045	0.8760444534157429	NA	True	0.051111111111111114	0.02110279101429544	1562043	1565232	2938	ADLE01000013	1016	4217	True
26	Barnesiella_intestinihominis_62208	700035533	700113177	0.00011400651465798045	0.8760444534157429	NA	True	0.035864978902953586	0.012631193556260679	1567228	1584938	16388	ADLE01000014	348	19962	False
27	Barnesiella_intestinihominis_62208	700035533	700113177	0.00011400651465798045	0.8760444534157429	NA	True	0.02642857142857143	0.009859005618573094	1700542	1709975	9433	ADLE01000014	239337	249551	True
28	Barnesiella_intestinihominis_62208	700035533	700113177	0.00011400651465798045	0.8760444534157429	NA	True	0.034	0.011990407673860911	1752618	1759707	7089	ADLE01000015	42791	53612	False
29	Barnesiella_intestinihominis_62208	700035533	700113177	0.00011400651465798045	0.8760444534157429	NA	True	0.03672316384180791	0.010432190760059613	1768630	1783557	12078	ADLE01000015	64095	81766	False
30	Barnesiella_intestinihominis_62208	700035533	700113177	0.00011400651465798045	0.8760444534157429	NA	True	0.050515463917525774	0.016841802216784222	1814610	1822029	6947	ADLE01000015	123586	132191	True
31	Barnesiella_intestinihominis_62208	700035533	700113177	0.00011400651465798045	0.8760444534157429	NA	True	0.04257425742574258	0.014338894250654901	1889526	1896784	7253	ADLE01000015	209819	218547	True
32	Barnesiella_intestinihominis_62208	700035533	700113177	0.00011400651465798045	0.8760444534157429	NA	True	0.013461538461538462	0.002889338341519792	1978585	1982046	3461	ADLE01000015	334674	339034	True
33	Barnesiella_intestinihominis_62208	700035533	700113177	0.00011400651465798045	0.8760444534157429	NA	True	0.037142857142857144	0.01232801320858558	2011816	2021022	9085	ADLE01000016	382	10242	True
34	Barnesiella_intestinihominis_62208	700035533	700113177	0.00011400651465798045	0.8760444534157429	NA	True	0.03893805309734513	0.015026104673373232	2071290	2079349	7853	ADLE01000016	71186	80179	True
35	Barnesiella_intestinihominis_62208	700035533	700113177	0.00011400651465798045	0.8760444534157429	NA	True	0.03406593406593406	0.009464228424767405	2140409	2146772	6234	ADLE01000017	71263	78507	True
36	Barnesiella_intestinihominis_62208	700035533	700113177	0.00011400651465798045	0.8760444534157429	NA	True	0.043697478991596636	0.015398207749589802	2198993	2207006	7923	ADLE01000018	33780	43209	True
37	Barnesiella_intestinihominis_62208	700035533	700113177	0.00011400651465798045	0.8760444534157429	NA	True	0.03838383838383838	0.0143802494273352	2249650	2257559	7858	ADLE01000018	97619	106644	True
38	Barnesiella_intestinihominis_62208	700035533	700113177	0.00011400651465798045	0.8760444534157429	NA	True	0.052702702702702706	0.019762122598353155	2408979	2414444	5465	ADLE01000018	278629	288709	True
39	Barnesiella_intestinihominis_62208	700035533	700113177	0.00011400651465798045	0.8760444534157429	NA	True	0.07941176470588235	0.028058877644894203	2434215	2436434	2174	ADLE01000018	327864	330363	True
0	Barnesiella_intestinihominis_62208	700035533	700114082	0.00012420382165605095	0.8951252172426565	NA	True	0.06428571428571428	0.020401554404145077	12794	22285	9264	ADLE01000001	17294	27353	True
1	Barnesiella_intestinihominis_62208	700035533	700114082	0.00012420382165605095	0.8951252172426565	NA	True	0.06060606060606061	0.01795142555438226	29453	34191	4735	ADLE01000001	36453	68688	True
2	Barnesiella_intestinihominis_62208	700035533	700114082	0.00012420382165605095	0.8951252172426565	NA	True	0.03428571428571429	0.009770603228547154	181353	186213	4708	ADLE01000001	389961	397140	True
3	Barnesiella_intestinihominis_62208	700035533	700114082	0.00012420382165605095	0.8951252172426565	NA	True	0.02608695652173913	0.007697241821680564	303154	304780	1559	ADLE01000001	526502	528128	True
4	Barnesiella_intestinihominis_62208	700035533	700114082	0.00012420382165605095	0.8951252172426565	NA	True	0.04	0.013406059012946047	381447	398634	15217	ADLE01000001	618204	640608	False
5	Barnesiella_intestinihominis_62208	700035533	700114082	0.00012420382165605095	0.8951252172426565	NA	True	0.05333333333333334	0.017079419299743808	412941	415300	2342	ADLE01000001	656569	659059	True
6	Barnesiella_intestinihominis_62208	700035533	700114082	0.00012420382165605095	0.8951252172426565	NA	True	0.04044117647058824	0.012511828409210389	498773	508324	9511	ADLE01000001	761684	773438	False
7	Barnesiella_intestinihominis_62208	700035533	700114082	0.00012420382165605095	0.8951252172426565	NA	True	0.058823529411764705	0.020903010033444816	562606	563805	1196	ADLE01000001	838953	840213	True
8	Barnesiella_intestinihominis_62208	700035533	700114082	0.00012420382165605095	0.8951252172426565	NA	True	0.038	0.012660135644310474	676443	683216	6635	ADLE01000007	27616	36084	True
9	Barnesiella_intestinihominis_62208	700035533	700114082	0.00012420382165605095	0.8951252172426565	NA	True	0.047126436781609195	0.015292012363754676	701684	707840	6147	ADLE01000007	55113	61787	True
10	Barnesiella_intestinihominis_62208	700035533	700114082	0.00012420382165605095	0.8951252172426565	NA	True	0.04782608695652174	0.012244897959183673	760615	762085	1470	ADLE01000007	118000	119777	True
11	Barnesiella_intestinihominis_62208	700035533	700114082	0.00012420382165605095	0.8951252172426565	NA	True	0.04666666666666667	0.01715172681412495	764022	777078	12885	ADLE01000007	121985	135847	True
12	Barnesiella_intestinihominis_62208	700035533	700114082	0.00012420382165605095	0.8951252172426565	NA	True	0.08160919540229886	0.026073353033200068	792135	801222	5753	ADLE01000007	151733	161126	True
13	Barnesiella_intestinihominis_62208	700035533	700114082	0.00012420382165605095	0.8951252172426565	NA	True	0.028846153846153848	0.009145129224652087	835360	842949	7545	ADLE01000007	198556	206551	True
14	Barnesiella_intestinihominis_62208	700035533	700114082	0.00012420382165605095	0.8951252172426565	NA	True	0.023232323232323233	0.009893569180032978	965824	973177	6671	ADLE01000008	117019	126471	False
15	Barnesiella_intestinihominis_62208	700035533	700114082	0.00012420382165605095	0.8951252172426565	NA	True	0.03854166666666667	0.012618764845605701	1049671	1056496	6736	ADLE01000008	240517	251340	True
16	Barnesiella_intestinihominis_62208	700035533	700114082	0.00012420382165605095	0.8951252172426565	NA	True	0.026153846153846153	0.008443633044272023	1149431	1153820	4382	ADLE01000008	441556	445956	True
17	Barnesiella_intestinihominis_62208	700035533	700114082	0.00012420382165605095	0.8951252172426565	NA	True	0.031578947368421054	0.011332551778038297	1262523	1265238	2559	ADLE01000009	31014	33900	True
18	Barnesiella_intestinihominis_62208	700035533	700114082	0.00012420382165605095	0.8951252172426565	NA	True	0.030952380952380953	0.012154360376785172	1273716	1277008	3291	ADLE01000009	42980	46603	False
19	Barnesiella_intestinihominis_62208	700035533	700114082	0.00012420382165605095	0.8951252172426565	NA	True	0.04375	0.01547678482276585	1281518	1283560	2003	ADLE01000009	51623	53736	False
20	Barnesiella_intestinihominis_62208	700035533	700114082	0.00012420382165605095	0.8951252172426565	NA	True	0.051111111111111114	0.015403201449713078	1469781	1473111	3311	ADLE01000011	158142	161482	True
21	Barnesiella_intestinihominis_62208	700035533	700114082	0.00012420382165605095	0.8951252172426565	NA	True	0.03308823529411765	0.011141191170345689	1510150	1519757	9604	ADLE01000011	202894	242218	True
22	Barnesiella_intestinihominis_62208	700035533	700114082	0.00012420382165605095	0.8951252172426565	NA	True	0.04067796610169491	0.016153937522271053	1525820	1535538	8419	ADLE01000011	248336	258862	True
23	Barnesiella_intestinihominis_62208	700035533	700114082	0.00012420382165605095	0.8951252172426565	NA	True	0.044444444444444446	0.020208824520040417	1562043	1565304	2969	ADLE01000013	1016	4289	True
24	Barnesiella_intestinihominis_62208	700035533	700114082	0.00012420382165605095	0.8951252172426565	NA	True	0.033823529411764704	0.012257931602801813	1574671	1584938	9708	ADLE01000014	8021	19962	False
25	Barnesiella_intestinihominis_62208	700035533	700114082	0.00012420382165605095	0.8951252172426565	NA	True	0.04929577464788732	0.016156462585034014	1671168	1675996	4704	ADLE01000014	185639	191753	True
26	Barnesiella_intestinihominis_62208	700035533	700114082	0.00012420382165605095	0.8951252172426565	NA	True	0.02624113475177305	0.009769933816577371	1700515	1710035	9519	ADLE01000014	239310	249611	True
27	Barnesiella_intestinihominis_62208	700035533	700114082	0.00012420382165605095	0.8951252172426565	NA	True	0.03564356435643564	0.013165266106442577	1752573	1759713	7140	ADLE01000015	42746	53618	True
28	Barnesiella_intestinihominis_62208	700035533	700114082	0.00012420382165605095	0.8951252172426565	NA	True	0.036893203883495145	0.012110951946868082	1766320	1774192	7679	ADLE01000015	61701	71708	False
29	Barnesiella_intestinihominis_62208	700035533	700114082	0.00012420382165605095	0.8951252172426565	NA	True	0.04455445544554455	0.01223099551014089	1802742	1809202	6459	ADLE01000015	102302	117649	True
30	Barnesiella_intestinihominis_62208	700035533	700114082	0.00012420382165605095	0.8951252172426565	NA	True	0.04257425742574258	0.014270032930845226	1889475	1896763	7288	ADLE01000015	209768	218526	True
31	Barnesiella_intestinihominis_62208	700035533	700114082	0.00012420382165605095	0.8951252172426565	NA	True	0.013461538461538462	0.003179190751445087	1978591	1982052	3460	ADLE01000015	334680	339040	True
32	Barnesiella_intestinihominis_62208	700035533	700114082	0.00012420382165605095	0.8951252172426565	NA	True	0.037142857142857144	0.012272627657243042	2011816	2021098	9126	ADLE01000016	382	10645	True
33	Barnesiella_intestinihominis_62208	700035533	700114082	0.00012420382165605095	0.8951252172426565	NA	True	0.039285714285714285	0.015157353885677585	2071335	2079349	7785	ADLE01000016	71231	80179	True
34	Barnesiella_intestinihominis_62208	700035533	700114082	0.00012420382165605095	0.8951252172426565	NA	True	0.03406593406593406	0.009502335319697214	2140409	2146775	6209	ADLE01000017	71263	78510	True
35	Barnesiella_intestinihominis_62208	700035533	700114082	0.00012420382165605095	0.8951252172426565	NA	True	0.05	0.016923842707814832	2182389	2190533	8036	ADLE01000018	14155	22885	False
36	Barnesiella_intestinihominis_62208	700035533	700114082	0.00012420382165605095	0.8951252172426565	NA	True	0.0425	0.015388464906793443	2198942	2207036	7993	ADLE01000018	33729	43239	True
37	Barnesiella_intestinihominis_62208	700035533	700114082	0.00012420382165605095	0.8951252172426565	NA	True	0.03939393939393939	0.014402243181238847	2249629	2257526	7846	ADLE01000018	97598	106611	True
38	Barnesiella_intestinihominis_62208	700035533	700114082	0.00012420382165605095	0.8951252172426565	NA	True	0.04326923076923077	0.014175779667881734	2389420	2396954	7407	ADLE01000018	256848	265896	True
39	Barnesiella_intestinihominis_62208	700035533	700114082	0.00012420382165605095	0.8951252172426565	NA	True	0.052	0.01946647440519106	2408931	2414501	5548	ADLE01000018	278581	288766	True
0	Barnesiella_intestinihominis_62208	700035533	700164792	0.00010927152317880795	0.8591877771236309	NA	True	0.06275862068965517	0.020014670439065282	12611	22300	9543	ADLE01000001	17111	27368	True
1	Barnesiella_intestinihominis_62208	700035533	700164792	0.00010927152317880795	0.8591877771236309	NA	True	0.03	0.014423076923076924	29456	31536	2080	ADLE01000001	36456	65622	True
2	Barnesiella_intestinihominis_62208	700035533	700164792	0.00010927152317880795	0.8591877771236309	NA	True	0.034074074074074076	0.010807504078303425	42040	51853	9808	ADLE01000001	76986	87544	True
3	Barnesiella_intestinihominis_62208	700035533	700164792	0.00010927152317880795	0.8591877771236309	NA	True	0.021052631578947368	0.007478632478632479	134131	142566	8424	ADLE01000001	334808	343784	False
4	Barnesiella_intestinihominis_62208	700035533	700164792	0.00010927152317880795	0.8591877771236309	NA	True	0.03380281690140845	0.00968013468013468	181338	186213	4752	ADLE01000001	389946	397140	True
5	Barnesiella_intestinihominis_62208	700035533	700164792	0.00010927152317880795	0.8591877771236309	NA	True	0.02608695652173913	0.007697241821680564	303154	304780	1559	ADLE01000001	526502	528128	True
6	Barnesiella_intestinihominis_62208	700035533	700164792	0.00010927152317880795	0.8591877771236309	NA	True	0.04017467248908297	0.013708193183981723	381714	398652	15757	ADLE01000001	618471	640626	False
7	Barnesiella_intestinihominis_62208	700035533	700164792	0.00010927152317880795	0.8591877771236309	NA	True	0.054838709677419356	0.017362546506821	412902	415324	2419	ADLE01000001	656530	659083	True
8	Barnesiella_intestinihominis_62208	700035533	700164792	0.00010927152317880795	0.8591877771236309	NA	True	0.018115942028985508	0.007513304810602108	424699	434349	9583	ADLE01000001	670050	680671	False
9	Barnesiella_intestinihominis_62208	700035533	700164792	0.00010927152317880795	0.8591877771236309	NA	True	0.03777777777777778	0.013235294117647059	480336	483738	3400	ADLE01000001	736516	740113	False
10	Barnesiella_intestinihominis_62208	700035533	700164792	0.00010927152317880795	0.8591877771236309	NA	True	0.03214285714285714	0.011218765935747067	498485	508327	9805	ADLE01000001	761396	773441	False
11	Barnesiella_intestinihominis_62208	700035533	700164792	0.00010927152317880795	0.8591877771236309	NA	True	0.034545454545454546	0.014825505116767253	556107	563754	7622	ADLE01000001	831949	840162	False
12	Barnesiella_intestinihominis_62208	700035533	700164792	0.00010927152317880795	0.8591877771236309	NA	True	0.07	0.022294887039239	635553	639105	3364	ADLE01000006	45725	54753	False
13	Barnesiella_intestinihominis_62208	700035533	700164792	0.00010927152317880795	0.8591877771236309	NA	True	0.038	0.013134057971014492	676404	683138	6624	ADLE01000007	27577	36006	True
14	Barnesiella_intestinihominis_62208	700035533	700164792	0.00010927152317880795	0.8591877771236309	NA	True	0.03968253968253968	0.015125472671020969	700292	709019	8727	ADLE01000007	53693	62966	False
15	Barnesiella_intestinihominis_62208	700035533	700164792	0.00010927152317880795	0.8591877771236309	NA	True	0.04468085106382979	0.014429790535298682	746029	752509	6445	ADLE01000007	101438	109424	True
16	Barnesiella_intestinihominis_62208	700035533	700164792	0.00010927152317880795	0.8591877771236309	NA	True	0.05104602510460251	0.018183007390934657	756733	777036	15289	ADLE01000007	114109	135805	False
17	Barnesiella_intestinihominis_62208	700035533	700164792	0.00010927152317880795	0.8591877771236309	NA	True	0.027884615384615386	0.008766104396334174	835342	842940	7529	ADLE01000007	198538	206542	True
18	Barnesiella_intestinihominis_62208	700035533	700164792	0.00010927152317880795	0.8591877771236309	NA	True	0.02389937106918239	0.009164473042800039	965830	976736	10257	ADLE01000008	117025	133086	False
19	Barnesiella_intestinihominis_62208	700035533	700164792	0.00010927152317880795	0.8591877771236309	NA	True	0.06470588235294118	0.026208766380478987	984060	987516	2213	ADLE01000008	141935	146966	False
20	Barnesiella_intestinihominis_62208	700035533	700164792	0.00010927152317880795	0.8591877771236309	NA	True	0.03814432989690722	0.012621074258878779	1049656	1056559	6814	ADLE01000008	240502	251571	True
21	Barnesiella_intestinihominis_62208	700035533	700164792	0.00010927152317880795	0.8591877771236309	NA	True	0.10526315789473684	0.028501628664495113	1064235	1065525	1228	ADLE01000008	301581	302871	True
22	Barnesiella_intestinihominis_62208	700035533	700164792	0.00010927152317880795	0.8591877771236309	NA	True	0.026153846153846153	0.008675799086757991	1149434	1153814	4380	ADLE01000008	441559	445950	True
23	Barnesiella_intestinihominis_62208	700035533	700164792	0.00010927152317880795	0.8591877771236309	NA	True	0.031578947368421054	0.01097608780870247	1262508	1265256	2551	ADLE01000009	30999	33918	True
24	Barnesiella_intestinihominis_62208	700035533	700164792	0.00010927152317880795	0.8591877771236309	NA	True	0.05227272727272727	0.0157601977750309	1469841	1473096	3236	ADLE01000011	158202	161467	True
25	Barnesiella_intestinihominis_62208	700035533	700164792	0.00010927152317880795	0.8591877771236309	NA	True	0.03308823529411765	0.01113423517169615	1510114	1519724	9610	ADLE01000011	202858	242185	True
26	Barnesiella_intestinihominis_62208	700035533	700164792	0.00010927152317880795	0.8591877771236309	NA	True	0.041025641025641026	0.016271835367312755	1525856	1535478	8358	ADLE01000011	248372	258802	True
27	Barnesiella_intestinihominis_62208	700035533	700164792	0.00010927152317880795	0.8591877771236309	NA	True	0.04100719424460432	0.013754131570529907	1543513	1552971	9379	ADLE01000011	267218	278147	True
28	Barnesiella_intestinihominis_62208	700035533	700164792	0.00010927152317880795	0.8591877771236309	NA	True	0.05185185185185185	0.0205575894114334	1561929	1565703	3551	ADLE01000013	902	4767	False
29	Barnesiella_intestinihominis_62208	700035533	700164792	0.00010927152317880795	0.8591877771236309	NA	True	0.03627450980392157	0.014207650273224045	1577101	1584956	7320	ADLE01000014	11371	19980	True
30	Barnesiella_intestinihominis_62208	700035533	700164792	0.00010927152317880795	0.8591877771236309	NA	True	0.06444444444444444	0.015455950540958269	1657828	1663651	5823	ADLE01000014	170880	176774	False
31	Barnesiella_intestinihominis_62208	700035533	700164792	0.00010927152317880795	0.8591877771236309	NA	True	0.02624113475177305	0.009765830095558122	1700509	1710032	9523	ADLE01000014	239304	249608	True
32	Barnesiella_intestinihominis_62208	700035533	700164792	0.00010927152317880795	0.8591877771236309	NA	True	0.03564356435643564	0.013271863649063985	1752579	1759737	7158	ADLE01000015	42752	53642	True
33	Barnesiella_intestinihominis_62208	700035533	700164792	0.00010927152317880795	0.8591877771236309	NA	True	0.044444444444444446	0.011963924167126818	1768603	1774195	5433	ADLE01000015	64068	71711	True
34	Barnesiella_intestinihominis_62208	700035533	700164792	0.00010927152317880795	0.8591877771236309	NA	True	0.048091603053435114	0.016908992999461497	1861461	1871951	9285	ADLE01000015	179410	190714	False
35	Barnesiella_intestinihominis_62208	700035533	700164792	0.00010927152317880795	0.8591877771236309	NA	True	0.042105263157894736	0.014551732642742631	1888656	1896775	8109	ADLE01000015	208638	218538	False
36	Barnesiella_intestinihominis_62208	700035533	700164792	0.00010927152317880795	0.8591877771236309	NA	True	0.012290502793296089	0.003712453594330071	1970156	1982073	11852	ADLE01000015	325224	339061	False
37	Barnesiella_intestinihominis_62208	700035533	700164792	0.00010927152317880795	0.8591877771236309	NA	True	0.05714285714285714	0.018255578093306288	1988770	1991728	2958	ADLE01000015	346977	351622	True
38	Barnesiella_intestinihominis_62208	700035533	700164792	0.00010927152317880795	0.8591877771236309	NA	True	0.03642857142857143	0.012200483622774237	2011816	2021046	9098	ADLE01000016	382	10266	True
39	Barnesiella_intestinihominis_62208	700035533	700164792	0.00010927152317880795	0.8591877771236309	NA	True	0.036290322580645164	0.01391304347826087	2071329	2080225	8625	ADLE01000016	71225	81153	False
40	Barnesiella_intestinihominis_62208	700035533	700164792	0.00010927152317880795	0.8591877771236309	NA	True	0.026	0.008718487394957983	2083006	2092705	9520	ADLE01000017	4266	15053	True
41	Barnesiella_intestinihominis_62208	700035533	700164792	0.00010927152317880795	0.8591877771236309	NA	True	0.03406593406593406	0.009578544061302681	2140355	2146751	6264	ADLE01000017	71209	78486	True
42	Barnesiella_intestinihominis_62208	700035533	700164792	0.00010927152317880795	0.8591877771236309	NA	True	0.03734177215189873	0.012775083923908989	2159552	2170310	10724	ADLE01000017	95332	106507	False
43	Barnesiella_intestinihominis_62208	700035533	700164792	0.00010927152317880795	0.8591877771236309	NA	True	0.043333333333333335	0.015662197719584013	2198945	2207018	7981	ADLE01000018	33732	43221	True
44	Barnesiella_intestinihominis_62208	700035533	700164792	0.00010927152317880795	0.8591877771236309	NA	True	0.03838383838383838	0.014518593988792664	2249665	2257568	7852	ADLE01000018	97634	106653	True
45	Barnesiella_intestinihominis_62208	700035533	700164792	0.00010927152317880795	0.8591877771236309	NA	True	0.03333333333333333	0.009798865394533264	2360325	2370027	9695	ADLE01000018	223206	233650	True
46	Barnesiella_intestinihominis_62208	700035533	700164792	0.00010927152317880795	0.8591877771236309	NA	True	0.04736842105263158	0.017114129853460263	2405071	2414441	9349	ADLE01000018	274688	288706	False
0	Barnesiella_intestinihominis_62208	700035533	700165148	7.717041800643087e-05	0.8874095662023782	NA	True	0.06338028169014084	0.020512820512820513	12794	22294	9360	ADLE01000001	17294	27362	True
1	Barnesiella_intestinihominis_62208	700035533	700165148	7.717041800643087e-05	0.8874095662023782	NA	True	0.05757575757575758	0.01728863588446131	29444	34206	4743	ADLE01000001	36444	68703	True
2	Barnesiella_intestinihominis_62208	700035533	700165148	7.717041800643087e-05	0.8874095662023782	NA	True	0.03428571428571429	0.009768528349968147	181359	186228	4709	ADLE01000001	389967	397155	True
3	Barnesiella_intestinihominis_62208	700035533	700165148	7.717041800643087e-05	0.8874095662023782	NA	True	0.02608695652173913	0.008569545154911009	303220	304804	1517	ADLE01000001	526568	528152	True
4	Barnesiella_intestinihominis_62208	700035533	700165148	7.717041800643087e-05	0.8874095662023782	NA	True	0.04035087719298246	0.014220124984058155	381714	398673	15682	ADLE01000001	618471	640647	True
5	Barnesiella_intestinihominis_62208	700035533	700165148	7.717041800643087e-05	0.8874095662023782	NA	True	0.054838709677419356	0.01727684080625257	412917	415351	2431	ADLE01000001	656545	659110	True
6	Barnesiella_intestinihominis_62208	700035533	700165148	7.717041800643087e-05	0.8874095662023782	NA	True	0.04214285714285714	0.016773406526379993	498420	508312	9837	ADLE01000001	761183	773426	True
7	Barnesiella_intestinihominis_62208	700035533	700165148	7.717041800643087e-05	0.8874095662023782	NA	True	0.058823529411764705	0.02202283849918434	562561	563787	1226	ADLE01000001	838908	840195	True
9	Barnesiella_intestinihominis_62208	700035533	700165148	7.717041800643087e-05	0.8874095662023782	NA	True	0.04038461538461539	0.014842840512223517	681809	685247	3436	ADLE01000007	34677	38127	False
10	Barnesiella_intestinihominis_62208	700035533	700165148	7.717041800643087e-05	0.8874095662023782	NA	True	0.047674418604651166	0.015121630506245891	701723	707807	6084	ADLE01000007	55152	61754	True
11	Barnesiella_intestinihominis_62208	700035533	700165148	7.717041800643087e-05	0.8874095662023782	NA	True	0.035	0.011128211199242335	723784	732593	8447	ADLE01000007	78160	87323	False
12	Barnesiella_intestinihominis_62208	700035533	700165148	7.717041800643087e-05	0.8874095662023782	NA	True	0.04782608695652174	0.012219959266802444	760600	762073	1473	ADLE01000007	117985	119765	True
13	Barnesiella_intestinihominis_62208	700035533	700165148	7.717041800643087e-05	0.8874095662023782	NA	True	0.04666666666666667	0.017404817404817405	763986	777030	12870	ADLE01000007	121949	135799	False
14	Barnesiella_intestinihominis_62208	700035533	700165148	7.717041800643087e-05	0.8874095662023782	NA	True	0.07906976744186046	0.026527050610820245	792117	801213	5730	ADLE01000007	151715	161117	True
15	Barnesiella_intestinihominis_62208	700035533	700165148	7.717041800643087e-05	0.8874095662023782	NA	True	0.027184466019417475	0.008540165465705898	835342	842949	7494	ADLE01000007	198538	206551	True
16	Barnesiella_intestinihominis_62208	700035533	700165148	7.717041800643087e-05	0.8874095662023782	NA	True	0.023	0.00936385255648038	965818	973195	6728	ADLE01000008	117013	126489	True
17	Barnesiella_intestinihominis_62208	700035533	700165148	7.717041800643087e-05	0.8874095662023782	NA	True	0.03854166666666667	0.012744516893894487	1049665	1056538	6748	ADLE01000008	240511	251382	True
18	Barnesiella_intestinihominis_62208	700035533	700165148	7.717041800643087e-05	0.8874095662023782	NA	True	0.0415929203539823	0.011741682974559686	1149434	1157613	8176	ADLE01000008	441559	450877	False
19	Barnesiella_intestinihominis_62208	700035533	700165148	7.717041800643087e-05	0.8874095662023782	NA	True	0.02553191489361702	0.008377246318065126	1242115	1249852	7401	ADLE01000009	6810	15133	True
20	Barnesiella_intestinihominis_62208	700035533	700165148	7.717041800643087e-05	0.8874095662023782	NA	True	0.031578947368421054	0.010903426791277258	1262526	1265277	2568	ADLE01000009	31017	33939	True
21	Barnesiella_intestinihominis_62208	700035533	700165148	7.717041800643087e-05	0.8874095662023782	NA	True	0.04388489208633094	0.013290747990933443	1425794	1435927	9706	ADLE01000011	98317	109478	False
22	Barnesiella_intestinihominis_62208	700035533	700165148	7.717041800643087e-05	0.8874095662023782	NA	True	0.05227272727272727	0.01564897207732433	1469805	1473084	3259	ADLE01000011	158166	161455	True
23	Barnesiella_intestinihominis_62208	700035533	700165148	7.717041800643087e-05	0.8874095662023782	NA	True	0.03308823529411765	0.011342351716961498	1510111	1519760	9610	ADLE01000011	202855	242221	True
24	Barnesiella_intestinihominis_62208	700035533	700165148	7.717041800643087e-05	0.8874095662023782	NA	True	0.040170940170940174	0.016115554494449087	1525820	1535538	8377	ADLE01000011	248336	258862	True
25	Barnesiella_intestinihominis_62208	700035533	700165148	7.717041800643087e-05	0.8874095662023782	NA	True	0.05333333333333334	0.02198917456021651	1562043	1565265	2956	ADLE01000013	1016	4250	True
26	Barnesiella_intestinihominis_62208	700035533	700165148	7.717041800643087e-05	0.8874095662023782	NA	True	0.03564356435643564	0.014092290688035369	1577119	1584899	7238	ADLE01000014	11389	19799	True
27	Barnesiella_intestinihominis_62208	700035533	700165148	7.717041800643087e-05	0.8874095662023782	NA	True	0.04296875	0.013228101378390396	1589499	1598746	8996	ADLE01000014	29070	38742	True
28	Barnesiella_intestinihominis_62208	700035533	700165148	7.717041800643087e-05	0.8874095662023782	NA	True	0.02642857142857143	0.009862142099681866	1700542	1709981	9430	ADLE01000014	239337	249557	True
29	Barnesiella_intestinihominis_62208	700035533	700165148	7.717041800643087e-05	0.8874095662023782	NA	True	0.036	0.013261851015801355	1752621	1759710	7088	ADLE01000015	42794	53615	True
30	Barnesiella_intestinihominis_62208	700035533	700165148	7.717041800643087e-05	0.8874095662023782	NA	True	0.044444444444444446	0.012159174649963155	1768618	1774192	5428	ADLE01000015	64083	71708	True
31	Barnesiella_intestinihominis_62208	700035533	700165148	7.717041800643087e-05	0.8874095662023782	NA	True	0.04257425742574258	0.014442916093535076	1889508	1896778	7270	ADLE01000015	209801	218541	True
32	Barnesiella_intestinihominis_62208	700035533	700165148	7.717041800643087e-05	0.8874095662023782	NA	True	0.013461538461538462	0.0031773541305603697	1978597	1982061	3462	ADLE01000015	334686	339049	True
33	Barnesiella_intestinihominis_62208	700035533	700165148	7.717041800643087e-05	0.8874095662023782	NA	True	0.037142857142857144	0.012332085443734861	2011816	2021022	9082	ADLE01000016	382	10242	True
34	Barnesiella_intestinihominis_62208	700035533	700165148	7.717041800643087e-05	0.8874095662023782	NA	True	0.038392857142857145	0.014917695473251029	2071317	2079370	7776	ADLE01000016	71213	80200	True
35	Barnesiella_intestinihominis_62208	700035533	700165148	7.717041800643087e-05	0.8874095662023782	NA	True	0.03461538461538462	0.010991207034372502	2082958	2088358	5004	ADLE01000017	4218	10542	False
36	Barnesiella_intestinihominis_62208	700035533	700165148	7.717041800643087e-05	0.8874095662023782	NA	True	0.03406593406593406	0.009578544061302681	2140337	2146751	6264	ADLE01000017	71191	78486	True
37	Barnesiella_intestinihominis_62208	700035533	700165148	7.717041800643087e-05	0.8874095662023782	NA	True	0.043697478991596636	0.015636822194199245	2198975	2206997	7930	ADLE01000018	33762	43200	True
38	Barnesiella_intestinihominis_62208	700035533	700165148	7.717041800643087e-05	0.8874095662023782	NA	True	0.03838383838383838	0.0143802494273352	2249647	2257556	7858	ADLE01000018	97616	106641	True
39	Barnesiella_intestinihominis_62208	700035533	700165148	7.717041800643087e-05	0.8874095662023782	NA	True	0.04326923076923077	0.01402940779711318	2389414	2396948	7413	ADLE01000018	256842	265890	True
40	Barnesiella_intestinihominis_62208	700035533	700165148	7.717041800643087e-05	0.8874095662023782	NA	True	0.052	0.019452449567723344	2408931	2414483	5552	ADLE01000018	278581	288748	True
41	Barnesiella_intestinihominis_62208	700035533	700165148	7.717041800643087e-05	0.8874095662023782	NA	True	0.037142857142857144	0.011306532663316583	2449166	2458798	9552	ADLE01000018	343419	353393	True
0	Barnesiella_intestinihominis_62208	700035533	700173320	0.00012459016393442623	0.868718170121028	NA	True	0.06344827586206897	0.020119459289531592	12611	22285	9543	ADLE01000001	17111	27353	True
1	Barnesiella_intestinihominis_62208	700035533	700173320	0.00012459016393442623	0.868718170121028	NA	True	0.03	0.014050387596899225	29444	31512	2064	ADLE01000001	36444	65598	True
2	Barnesiella_intestinihominis_62208	700035533	700173320	0.00012459016393442623	0.868718170121028	NA	True	0.03380281690140845	0.00968013468013468	181338	186213	4752	ADLE01000001	389946	397140	True
3	Barnesiella_intestinihominis_62208	700035533	700173320	0.00012459016393442623	0.868718170121028	NA	True	0.02608695652173913	0.008552631578947369	303232	304819	1520	ADLE01000001	526580	528167	True
4	Barnesiella_intestinihominis_62208	700035533	700173320	0.00012459016393442623	0.868718170121028	NA	True	0.07246376811594203	0.023628354024829795	313615	318969	4994	ADLE01000001	537507	543504	False
5	Barnesiella_intestinihominis_62208	700035533	700173320	0.00012459016393442623	0.868718170121028	NA	True	0.03973799126637555	0.013455191673013456	381645	398634	15756	ADLE01000001	618402	640608	True
6	Barnesiella_intestinihominis_62208	700035533	700173320	0.00012459016393442623	0.868718170121028	NA	True	0.056666666666666664	0.01746166950596252	412947	415300	2348	ADLE01000001	656575	659059	True
7	Barnesiella_intestinihominis_62208	700035533	700173320	0.00012459016393442623	0.868718170121028	NA	True	0.047	0.015944339759385417	433271	440271	6899	ADLE01000001	679355	687394	True
8	Barnesiella_intestinihominis_62208	700035533	700173320	0.00012459016393442623	0.868718170121028	NA	True	0.020512820512820513	0.007125044531528322	477939	480747	2807	ADLE01000001	729728	736927	False
9	Barnesiella_intestinihominis_62208	700035533	700173320	0.00012459016393442623	0.868718170121028	NA	True	0.028977272727272727	0.010180360721442886	495810	508336	12475	ADLE01000001	758059	773450	False
10	Barnesiella_intestinihominis_62208	700035533	700173320	0.00012459016393442623	0.868718170121028	NA	True	0.02558139534883721	0.010063187456119822	517584	526212	8546	ADLE01000001	785465	795325	True
11	Barnesiella_intestinihominis_62208	700035533	700173320	0.00012459016393442623	0.868718170121028	NA	True	0.058823529411764705	0.020868113522537562	562606	563805	1198	ADLE01000001	838953	840213	True
12	Barnesiella_intestinihominis_62208	700035533	700173320	0.00012459016393442623	0.868718170121028	NA	True	0.05309734513274336	0.01579778830963665	638034	646681	7596	ADLE01000006	53682	64147	False
13	Barnesiella_intestinihominis_62208	700035533	700173320	0.00012459016393442623	0.868718170121028	NA	True	0.013636363636363636	0.003239390994493035	674030	677126	3087	ADLE01000007	25082	28417	False
14	Barnesiella_intestinihominis_62208	700035533	700173320	0.00012459016393442623	0.868718170121028	NA	True	0.05909090909090909	0.02087832973362131	681827	683216	1389	ADLE01000007	34695	36084	False
15	Barnesiella_intestinihominis_62208	700035533	700173320	0.00012459016393442623	0.868718170121028	NA	True	0.047674418604651166	0.014957264957264958	701723	707807	6084	ADLE01000007	55152	61754	True
16	Barnesiella_intestinihominis_62208	700035533	700173320	0.00012459016393442623	0.868718170121028	NA	True	0.05042016806722689	0.01988862370723946	769411	777054	7542	ADLE01000007	127717	135823	False
17	Barnesiella_intestinihominis_62208	700035533	700173320	0.00012459016393442623	0.868718170121028	NA	True	0.02912621359223301	0.009239421531869308	835381	842901	7468	ADLE01000007	198577	206503	True
18	Barnesiella_intestinihominis_62208	700035533	700173320	0.00012459016393442623	0.868718170121028	NA	True	0.02926829268292683	0.009367396593673966	911891	920206	8220	ADLE01000008	44870	53939	True
19	Barnesiella_intestinihominis_62208	700035533	700173320	0.00012459016393442623	0.868718170121028	NA	True	0.018796992481203006	0.007722884724588302	965851	975307	8805	ADLE01000008	117046	131601	False
20	Barnesiella_intestinihominis_62208	700035533	700173320	0.00012459016393442623	0.868718170121028	NA	True	0.03814432989690722	0.012767830936307602	1049656	1056559	6814	ADLE01000008	240502	251571	True
21	Barnesiella_intestinihominis_62208	700035533	700173320	0.00012459016393442623	0.868718170121028	NA	True	0.1	0.027327070879590094	1064247	1065495	1171	ADLE01000008	301593	302841	True
22	Barnesiella_intestinihominis_62208	700035533	700173320	0.00012459016393442623	0.868718170121028	NA	True	0.026153846153846153	0.008202323991797676	1149413	1153802	4389	ADLE01000008	441538	445938	True
23	Barnesiella_intestinihominis_62208	700035533	700173320	0.00012459016393442623	0.868718170121028	NA	True	0.032432432432432434	0.010454362685967028	1262526	1265226	2487	ADLE01000009	31017	33888	True
24	Barnesiella_intestinihominis_62208	700035533	700173320	0.00012459016393442623	0.868718170121028	NA	True	0.03296703296703297	0.006514657980456026	1349109	1350030	921	ADLE01000010	761	1682	True
25	Barnesiella_intestinihominis_62208	700035533	700173320	0.00012459016393442623	0.868718170121028	NA	True	0.051111111111111114	0.015403201449713078	1469787	1473117	3311	ADLE01000011	158148	161488	True
26	Barnesiella_intestinihominis_62208	700035533	700173320	0.00012459016393442623	0.868718170121028	NA	True	0.027083333333333334	0.01036901494358036	1506501	1519757	13116	ADLE01000011	198541	242218	False
27	Barnesiella_intestinihominis_62208	700035533	700173320	0.00012459016393442623	0.868718170121028	NA	True	0.041025641025641026	0.016265996890324125	1525874	1535529	8361	ADLE01000011	248390	258853	True
28	Barnesiella_intestinihominis_62208	700035533	700173320	0.00012459016393442623	0.868718170121028	NA	True	0.04722222222222222	0.012180974477958236	1542022	1547194	5172	ADLE01000011	265727	272214	True
29	Barnesiella_intestinihominis_62208	700035533	700173320	0.00012459016393442623	0.868718170121028	NA	True	0.05227272727272727	0.02221450885109337	1562043	1565208	2881	ADLE01000013	1016	4193	True
30	Barnesiella_intestinihominis_62208	700035533	700173320	0.00012459016393442623	0.868718170121028	NA	True	0.03663366336633663	0.01419906258615936	1577152	1584938	7254	ADLE01000014	11422	19962	True
31	Barnesiella_intestinihominis_62208	700035533	700173320	0.00012459016393442623	0.868718170121028	NA	True	0.03389830508474576	0.012105349255684607	1674355	1686677	12226	ADLE01000014	189978	203165	True
32	Barnesiella_intestinihominis_62208	700035533	700173320	0.00012459016393442623	0.868718170121028	NA	True	0.02624113475177305	0.009765830095558122	1700503	1710026	9523	ADLE01000014	239298	249602	True
33	Barnesiella_intestinihominis_62208	700035533	700173320	0.00012459016393442623	0.868718170121028	NA	True	0.03564356435643564	0.013279284316466312	1752591	1759746	7154	ADLE01000015	42764	53651	True
34	Barnesiella_intestinihominis_62208	700035533	700173320	0.00012459016393442623	0.868718170121028	NA	True	0.03796296296296296	0.011424984306340239	1766086	1774189	7965	ADLE01000015	61467	71705	False
35	Barnesiella_intestinihominis_62208	700035533	700173320	0.00012459016393442623	0.868718170121028	NA	True	0.03369565217391304	0.01176830200213969	1837161	1843941	6543	ADLE01000015	149715	159674	False
36	Barnesiella_intestinihominis_62208	700035533	700173320	0.00012459016393442623	0.868718170121028	NA	True	0.02403846153846154	0.007903549899531145	1889232	1896727	7465	ADLE01000015	209525	218490	False
37	Barnesiella_intestinihominis_62208	700035533	700173320	0.00012459016393442623	0.868718170121028	NA	True	0.04	0.011254789272030651	1979552	1983753	4176	ADLE01000015	335641	340741	False
38	Barnesiella_intestinihominis_62208	700035533	700173320	0.00012459016393442623	0.868718170121028	NA	True	0.03642857142857143	0.012093227792436236	2011816	2021055	9096	ADLE01000016	382	10275	True
39	Barnesiella_intestinihominis_62208	700035533	700173320	0.00012459016393442623	0.868718170121028	NA	True	0.049367088607594936	0.01694414343414442	2055864	2066089	10151	ADLE01000016	54785	65649	False
40	Barnesiella_intestinihominis_62208	700035533	700173320	0.00012459016393442623	0.868718170121028	NA	True	0.036290322580645164	0.013846869909239005	2071311	2080264	8594	ADLE01000016	71207	81192	True
41	Barnesiella_intestinihominis_62208	700035533	700173320	0.00012459016393442623	0.868718170121028	NA	True	0.03333333333333333	0.009553108808290155	2140331	2146760	6176	ADLE01000017	71185	78495	True
42	Barnesiella_intestinihominis_62208	700035533	700173320	0.00012459016393442623	0.868718170121028	NA	True	0.02195121951219512	0.008561020036429872	2172967	2178457	5490	ADLE01000018	1485	8293	True
43	Barnesiella_intestinihominis_62208	700035533	700173320	0.00012459016393442623	0.868718170121028	NA	True	0.043333333333333335	0.015670051397768586	2198942	2207009	7977	ADLE01000018	33729	43212	True
44	Barnesiella_intestinihominis_62208	700035533	700173320	0.00012459016393442623	0.868718170121028	NA	True	0.06	0.011976047904191617	2231899	2232233	334	ADLE01000018	78020	78954	False
45	Barnesiella_intestinihominis_62208	700035533	700173320	0.00012459016393442623	0.868718170121028	NA	True	0.03939393939393939	0.014645950076413653	2249665	2257568	7852	ADLE01000018	97634	106653	True
46	Barnesiella_intestinihominis_62208	700035533	700173320	0.00012459016393442623	0.868718170121028	NA	True	0.026136363636363635	0.012470308788598575	2271566	2278369	6736	ADLE01000018	123145	130783	True
47	Barnesiella_intestinihominis_62208	700035533	700173320	0.00012459016393442623	0.868718170121028	NA	True	0.026984126984126985	0.009774704970795089	2365095	2373498	8389	ADLE01000018	228653	237318	False
48	Barnesiella_intestinihominis_62208	700035533	700173320	0.00012459016393442623	0.868718170121028	NA	True	0.052702702702702706	0.019711626209162256	2408958	2414444	5479	ADLE01000018	278608	288709	True
49	Barnesiella_intestinihominis_62208	700035533	700173320	0.00012459016393442623	0.868718170121028	NA	True	0.019402985074626865	0.00842128901863912	2460897	2470138	8906	ADLE01000018	355720	366127	True
0	Barnesiella_intestinihominis_62208	700035533	700175331	9.26517571884984e-05	0.8906627523685952	NA	True	0.0647887323943662	0.020917822838847386	12794	22285	9370	ADLE01000001	17294	27353	True
1	Barnesiella_intestinihominis_62208	700035533	700175331	9.26517571884984e-05	0.8906627523685952	NA	True	0.05692307692307692	0.01731509191962377	29444	34173	4678	ADLE01000001	36444	68670	True
2	Barnesiella_intestinihominis_62208	700035533	700175331	9.26517571884984e-05	0.8906627523685952	NA	True	0.03428571428571429	0.00980392156862745	181362	186054	4692	ADLE01000001	389970	396981	True
3	Barnesiella_intestinihominis_62208	700035533	700175331	9.26517571884984e-05	0.8906627523685952	NA	True	0.02727272727272727	0.006993006993006993	303262	304759	1430	ADLE01000001	526610	528107	True
4	Barnesiella_intestinihominis_62208	700035533	700175331	9.26517571884984e-05	0.8906627523685952	NA	True	0.045454545454545456	0.015470453969059092	362028	366013	3943	ADLE01000001	592350	598215	False
5	Barnesiella_intestinihominis_62208	700035533	700175331	9.26517571884984e-05	0.8906627523685952	NA	True	0.04043478260869565	0.014310137402646743	381693	398667	15793	ADLE01000001	618450	640641	True
6	Barnesiella_intestinihominis_62208	700035533	700175331	9.26517571884984e-05	0.8906627523685952	NA	True	0.054838709677419356	0.017341040462427744	412911	415336	2422	ADLE01000001	656539	659095	True
7	Barnesiella_intestinihominis_62208	700035533	700175331	9.26517571884984e-05	0.8906627523685952	NA	True	0.04326241134751773	0.017007491395019236	498420	508327	9878	ADLE01000001	761183	773441	True
8	Barnesiella_intestinihominis_62208	700035533	700175331	9.26517571884984e-05	0.8906627523685952	NA	True	0.058823529411764705	0.020850708924103418	562606	563805	1199	ADLE01000001	838953	840213	True
9	Barnesiella_intestinihominis_62208	700035533	700175331	9.26517571884984e-05	0.8906627523685952	NA	True	0.04038461538461539	0.014912532262689992	681824	685313	3487	ADLE01000007	34692	38193	True
10	Barnesiella_intestinihominis_62208	700035533	700175331	9.26517571884984e-05	0.8906627523685952	NA	True	0.047126436781609195	0.015269655620532813	701708	707864	6156	ADLE01000007	55137	61811	True
11	Barnesiella_intestinihominis_62208	700035533	700175331	9.26517571884984e-05	0.8906627523685952	NA	True	0.045054945054945054	0.012828535669586983	726083	732542	6392	ADLE01000007	80603	87272	True
12	Barnesiella_intestinihominis_62208	700035533	700175331	9.26517571884984e-05	0.8906627523685952	NA	True	0.05	0.012160228898426323	760666	762064	1398	ADLE01000007	118051	119756	True
13	Barnesiella_intestinihominis_62208	700035533	700175331	9.26517571884984e-05	0.8906627523685952	NA	True	0.04666666666666667	0.017082071589409116	764025	777066	12879	ADLE01000007	121988	135835	True
14	Barnesiella_intestinihominis_62208	700035533	700175331	9.26517571884984e-05	0.8906627523685952	NA	True	0.08045977011494253	0.026914394860218786	792105	801174	5759	ADLE01000007	151703	161078	True
15	Barnesiella_intestinihominis_62208	700035533	700175331	9.26517571884984e-05	0.8906627523685952	NA	True	0.02912621359223301	0.009250569781472047	835399	842901	7459	ADLE01000007	198595	206503	True
16	Barnesiella_intestinihominis_62208	700035533	700175331	9.26517571884984e-05	0.8906627523685952	NA	True	0.023232323232323233	0.009439616421935871	965836	973159	6674	ADLE01000008	117031	126453	True
17	Barnesiella_intestinihominis_62208	700035533	700175331	9.26517571884984e-05	0.8906627523685952	NA	True	0.03854166666666667	0.012618764845605701	1049668	1056493	6736	ADLE01000008	240514	251337	True
18	Barnesiella_intestinihominis_62208	700035533	700175331	9.26517571884984e-05	0.8906627523685952	NA	True	0.0415929203539823	0.011745992903462621	1149437	1157610	8173	ADLE01000008	441562	450874	True
19	Barnesiella_intestinihominis_62208	700035533	700175331	9.26517571884984e-05	0.8906627523685952	NA	True	0.02553191489361702	0.008213275885283425	1242115	1249846	7427	ADLE01000009	6810	15127	True
20	Barnesiella_intestinihominis_62208	700035533	700175331	9.26517571884984e-05	0.8906627523685952	NA	True	0.032432432432432434	0.010551948051948052	1262523	1265226	2464	ADLE01000009	31014	33888	True
21	Barnesiella_intestinihominis_62208	700035533	700175331	9.26517571884984e-05	0.8906627523685952	NA	True	0.04428571428571428	0.013262054076282512	1425851	1435957	9727	ADLE01000011	98374	109508	True
22	Barnesiella_intestinihominis_62208	700035533	700175331	9.26517571884984e-05	0.8906627523685952	NA	True	0.05227272727272727	0.0157601977750309	1469844	1473099	3236	ADLE01000011	158205	161470	True
23	Barnesiella_intestinihominis_62208	700035533	700175331	9.26517571884984e-05	0.8906627523685952	NA	True	0.03308823529411765	0.011449984386384927	1510108	1519715	9607	ADLE01000011	202852	242176	True
24	Barnesiella_intestinihominis_62208	700035533	700175331	9.26517571884984e-05	0.8906627523685952	NA	True	0.04067796610169491	0.01616161616161616	1525832	1535502	8415	ADLE01000011	248348	258826	True
25	Barnesiella_intestinihominis_62208	700035533	700175331	9.26517571884984e-05	0.8906627523685952	NA	True	0.05217391304347826	0.02274247491638796	1562043	1565220	2990	ADLE01000013	1016	4205	True
26	Barnesiella_intestinihominis_62208	700035533	700175331	9.26517571884984e-05	0.8906627523685952	NA	True	0.03564356435643564	0.014059269469331495	1577152	1584947	7255	ADLE01000014	11422	19971	True
27	Barnesiella_intestinihominis_62208	700035533	700175331	9.26517571884984e-05	0.8906627523685952	NA	True	0.04198473282442748	0.01332168595763267	1589487	1598740	9158	ADLE01000014	29058	38736	True
28	Barnesiella_intestinihominis_62208	700035533	700175331	9.26517571884984e-05	0.8906627523685952	NA	True	0.02642857142857143	0.009859005618573094	1700542	1709975	9433	ADLE01000014	239337	249551	True
29	Barnesiella_intestinihominis_62208	700035533	700175331	9.26517571884984e-05	0.8906627523685952	NA	True	0.03564356435643564	0.01330532212885154	1752573	1759713	7140	ADLE01000015	42746	53618	True
30	Barnesiella_intestinihominis_62208	700035533	700175331	9.26517571884984e-05	0.8906627523685952	NA	True	0.044444444444444446	0.012154696132596685	1768639	1774207	5430	ADLE01000015	64104	71723	True
31	Barnesiella_intestinihominis_62208	700035533	700175331	9.26517571884984e-05	0.8906627523685952	NA	True	0.04257425742574258	0.014466795260402315	1889526	1896784	7258	ADLE01000015	209819	218547	True
32	Barnesiella_intestinihominis_62208	700035533	700175331	9.26517571884984e-05	0.8906627523685952	NA	True	0.013207547169811321	0.003142857142857143	1978576	1982076	3500	ADLE01000015	334665	339064	True
33	Barnesiella_intestinihominis_62208	700035533	700175331	9.26517571884984e-05	0.8906627523685952	NA	True	0.037142857142857144	0.012330727733127822	2011816	2021022	9083	ADLE01000016	382	10242	True
34	Barnesiella_intestinihominis_62208	700035533	700175331	9.26517571884984e-05	0.8906627523685952	NA	True	0.038392857142857145	0.015001923323503013	2071320	2079403	7799	ADLE01000016	71216	80233	True
35	Barnesiella_intestinihominis_62208	700035533	700175331	9.26517571884984e-05	0.8906627523685952	NA	True	0.03461538461538462	0.010975853123129115	2082946	2088406	5011	ADLE01000017	4206	10590	True
36	Barnesiella_intestinihominis_62208	700035533	700175331	9.26517571884984e-05	0.8906627523685952	NA	True	0.03406593406593406	0.009567852017222133	2140358	2146763	6271	ADLE01000017	71212	78498	True
37	Barnesiella_intestinihominis_62208	700035533	700175331	9.26517571884984e-05	0.8906627523685952	NA	True	0.043333333333333335	0.015658273831892774	2198966	2207039	7983	ADLE01000018	33753	43242	True
38	Barnesiella_intestinihominis_62208	700035533	700175331	9.26517571884984e-05	0.8906627523685952	NA	True	0.03838383838383838	0.014274789701758857	2249632	2257529	7846	ADLE01000018	97601	106614	True
39	Barnesiella_intestinihominis_62208	700035533	700175331	9.26517571884984e-05	0.8906627523685952	NA	True	0.04326923076923077	0.014141414141414142	2389432	2396978	7425	ADLE01000018	256860	265920	True
40	Barnesiella_intestinihominis_62208	700035533	700175331	9.26517571884984e-05	0.8906627523685952	NA	True	0.052	0.019484033916651634	2408946	2414489	5543	ADLE01000018	278596	288754	True
0	Barnesiella_intestinihominis_62208	700035533	ERR912085	0.00011034482758620689	0.8291429761473439	NA	True	0.06408450704225352	0.020410344090617653	12794	22294	9358	ADLE01000001	17294	27362	True
1	Barnesiella_intestinihominis_62208	700035533	ERR912085	0.00011034482758620689	0.8291429761473439	NA	True	0.038974358974358976	0.012353179424868369	67150	82063	14814	ADLE01000001	105165	122412	True
2	Barnesiella_intestinihominis_62208	700035533	ERR912085	0.00011034482758620689	0.8291429761473439	NA	True	0.03428571428571429	0.00980392156862745	181362	186054	4692	ADLE01000001	389970	396981	True
3	Barnesiella_intestinihominis_62208	700035533	ERR912085	0.00011034482758620689	0.8291429761473439	NA	True	0.02608695652173913	0.007973421926910298	303253	304825	1505	ADLE01000001	526601	528173	True
4	Barnesiella_intestinihominis_62208	700035533	ERR912085	0.00011034482758620689	0.8291429761473439	NA	True	0.047540983606557376	0.015574448875178693	309805	324118	13291	ADLE01000001	533197	551657	True
5	Barnesiella_intestinihominis_62208	700035533	ERR912085	0.00011034482758620689	0.8291429761473439	NA	True	0.03391304347826087	0.01188265874489417	327472	335724	8079	ADLE01000001	555177	564443	True
6	Barnesiella_intestinihominis_62208	700035533	ERR912085	0.00011034482758620689	0.8291429761473439	NA	True	0.027450980392156862	0.008210645526613816	359749	363282	3532	ADLE01000001	589437	593701	True
7	Barnesiella_intestinihominis_62208	700035533	ERR912085	0.00011034482758620689	0.8291429761473439	NA	True	0.04043478260869565	0.014206339184240434	381678	398679	15838	ADLE01000001	618435	640653	True
8	Barnesiella_intestinihominis_62208	700035533	ERR912085	0.00011034482758620689	0.8291429761473439	NA	True	0.06	0.017872340425531916	412947	415300	2350	ADLE01000001	656575	659059	True
9	Barnesiella_intestinihominis_62208	700035533	ERR912085	0.00011034482758620689	0.8291429761473439	NA	True	0.02987012987012987	0.010115872723928637	424684	430127	5437	ADLE01000001	670035	676167	True
10	Barnesiella_intestinihominis_62208	700035533	ERR912085	0.00011034482758620689	0.8291429761473439	NA	True	0.04285714285714286	0.017000916217041636	498455	508309	9823	ADLE01000001	761366	773423	True
11	Barnesiella_intestinihominis_62208	700035533	ERR912085	0.00011034482758620689	0.8291429761473439	NA	True	0.030476190476190476	0.012235817575083427	552547	559766	7192	ADLE01000001	828329	835802	True
12	Barnesiella_intestinihominis_62208	700035533	ERR912085	0.00011034482758620689	0.8291429761473439	NA	True	0.06875	0.021834061135371178	562609	563754	1145	ADLE01000001	838956	840162	False
13	Barnesiella_intestinihominis_62208	700035533	ERR912085	0.00011034482758620689	0.8291429761473439	NA	True	0.04356435643564356	0.01405152224824356	620547	627156	6405	ADLE01000006	25769	33342	True
14	Barnesiella_intestinihominis_62208	700035533	ERR912085	0.00011034482758620689	0.8291429761473439	NA	True	0.06301369863013699	0.020032375556454877	639833	645779	4942	ADLE01000006	56444	63131	True
15	Barnesiella_intestinihominis_62208	700035533	ERR912085	0.00011034482758620689	0.8291429761473439	NA	True	0.02959183673469388	0.011958825310323948	668922	675840	6606	ADLE01000007	19631	26957	False
16	Barnesiella_intestinihominis_62208	700035533	ERR912085	0.00011034482758620689	0.8291429761473439	NA	True	0.041935483870967745	0.013671389510315685	679055	683198	4023	ADLE01000007	30471	36066	True
17	Barnesiella_intestinihominis_62208	700035533	ERR912085	0.00011034482758620689	0.8291429761473439	NA	True	0.047126436781609195	0.015107212475633527	701705	707861	6156	ADLE01000007	55134	61808	True
18	Barnesiella_intestinihominis_62208	700035533	ERR912085	0.00011034482758620689	0.8291429761473439	NA	True	0.021022727272727273	0.0068509712259208514	713344	726320	12407	ADLE01000007	67316	80840	True
19	Barnesiella_intestinihominis_62208	700035533	ERR912085	0.00011034482758620689	0.8291429761473439	NA	True	0.0455	0.015730337078651686	759055	777021	12905	ADLE01000007	116431	135790	True
20	Barnesiella_intestinihominis_62208	700035533	ERR912085	0.00011034482758620689	0.8291429761473439	NA	True	0.07340425531914893	0.022060043124896334	789951	799305	6029	ADLE01000007	149439	159187	True
21	Barnesiella_intestinihominis_62208	700035533	ERR912085	0.00011034482758620689	0.8291429761473439	NA	True	0.075	0.023236514522821577	825378	826583	1205	ADLE01000007	186856	188188	True
22	Barnesiella_intestinihominis_62208	700035533	ERR912085	0.00011034482758620689	0.8291429761473439	NA	True	0.028846153846153848	0.009164563687076637	835345	842949	7529	ADLE01000007	198541	206551	True
23	Barnesiella_intestinihominis_62208	700035533	ERR912085	0.00011034482758620689	0.8291429761473439	NA	True	0.020512820512820513	0.008841503055519439	965830	974170	7691	ADLE01000008	117025	130307	True
24	Barnesiella_intestinihominis_62208	700035533	ERR912085	0.00011034482758620689	0.8291429761473439	NA	True	0.02791519434628975	0.0091066567681267	1040490	1060846	20205	ADLE01000008	230001	296516	True
25	Barnesiella_intestinihominis_62208	700035533	ERR912085	0.00011034482758620689	0.8291429761473439	NA	True	0.05526315789473684	0.016757648851085438	1136550	1146824	7877	ADLE01000008	426388	438914	True
26	Barnesiella_intestinihominis_62208	700035533	ERR912085	0.00011034482758620689	0.8291429761473439	NA	True	0.026153846153846153	0.008859609268514312	1149437	1153846	4402	ADLE01000008	441562	446633	True
27	Barnesiella_intestinihominis_62208	700035533	ERR912085	0.00011034482758620689	0.8291429761473439	NA	True	0.04	0.008028545941123996	1205251	1206372	1121	ADLE01000008	506114	507466	True
28	Barnesiella_intestinihominis_62208	700035533	ERR912085	0.00011034482758620689	0.8291429761473439	NA	True	0.016216216216216217	0.005822746521476104	1256899	1270155	13224	ADLE01000009	24934	38914	True
29	Barnesiella_intestinihominis_62208	700035533	ERR912085	0.00011034482758620689	0.8291429761473439	NA	True	0.030952380952380953	0.012024378191401746	1306501	1312606	6071	ADLE01000009	77991	84199	True
30	Barnesiella_intestinihominis_62208	700035533	ERR912085	0.00011034482758620689	0.8291429761473439	NA	True	0.02727272727272727	0.015471167369901548	1425794	1426505	711	ADLE01000011	98317	99028	True
31	Barnesiella_intestinihominis_62208	700035533	ERR912085	0.00011034482758620689	0.8291429761473439	NA	True	0.04583333333333333	0.01631226332653656	1430300	1434144	3433	ADLE01000011	102834	107139	True
32	Barnesiella_intestinihominis_62208	700035533	ERR912085	0.00011034482758620689	0.8291429761473439	NA	True	0.05227272727272727	0.0157601977750309	1469844	1473099	3236	ADLE01000011	158205	161470	True
33	Barnesiella_intestinihominis_62208	700035533	ERR912085	0.00011034482758620689	0.8291429761473439	NA	True	0.03308823529411765	0.011234786226984293	1510126	1519739	9613	ADLE01000011	202870	242200	True
34	Barnesiella_intestinihominis_62208	700035533	ERR912085	0.00011034482758620689	0.8291429761473439	NA	True	0.048484848484848485	0.01763440860215054	1525856	1529453	2325	ADLE01000011	248372	252075	True
35	Barnesiella_intestinihominis_62208	700035533	ERR912085	0.00011034482758620689	0.8291429761473439	NA	True	0.03125	0.014964788732394365	1533929	1538481	4544	ADLE01000011	256659	261979	True
36	Barnesiella_intestinihominis_62208	700035533	ERR912085	0.00011034482758620689	0.8291429761473439	NA	True	0.04782608695652174	0.02084712111184646	1562043	1565265	3022	ADLE01000013	1016	4250	True
37	Barnesiella_intestinihominis_62208	700035533	ERR912085	0.00011034482758620689	0.8291429761473439	NA	True	0.03135593220338983	0.012451085023123443	1577152	1586118	8433	ADLE01000014	11422	21936	True
38	Barnesiella_intestinihominis_62208	700035533	ERR912085	0.00011034482758620689	0.8291429761473439	NA	True	0.051094890510948905	0.012014991181657848	1657261	1666333	9072	ADLE01000014	170313	179727	True
39	Barnesiella_intestinihominis_62208	700035533	ERR912085	0.00011034482758620689	0.8291429761473439	NA	True	0.02624113475177305	0.009765830095558122	1700509	1710032	9523	ADLE01000014	239304	249608	True
40	Barnesiella_intestinihominis_62208	700035533	ERR912085	0.00011034482758620689	0.8291429761473439	NA	True	0.03564356435643564	0.013266303588884235	1752594	1759755	7161	ADLE01000015	42767	53852	True
41	Barnesiella_intestinihominis_62208	700035533	ERR912085	0.00011034482758620689	0.8291429761473439	NA	True	0.021505376344086023	0.007524343464148716	1768618	1775539	6778	ADLE01000015	64083	73071	True
42	Barnesiella_intestinihominis_62208	700035533	ERR912085	0.00011034482758620689	0.8291429761473439	NA	True	0.04054054054054054	0.013415315818893237	1865817	1877018	10734	ADLE01000015	183958	195938	True
43	Barnesiella_intestinihominis_62208	700035533	ERR912085	0.00011034482758620689	0.8291429761473439	NA	True	0.04257425742574258	0.014305364511691884	1889508	1896778	7270	ADLE01000015	209801	218541	True
44	Barnesiella_intestinihominis_62208	700035533	ERR912085	0.00011034482758620689	0.8291429761473439	NA	True	0.013461538461538462	0.003179190751445087	1978588	1982049	3460	ADLE01000015	334677	339037	True
45	Barnesiella_intestinihominis_62208	700035533	ERR912085	0.00011034482758620689	0.8291429761473439	NA	True	0.031226765799256505	0.011252391133115788	2002520	2011502	8887	ADLE01000015	364191	373456	True
46	Barnesiella_intestinihominis_62208	700035533	ERR912085	0.00011034482758620689	0.8291429761473439	NA	True	0.03	0.010114335971855761	2011816	2021046	9096	ADLE01000016	382	10266	True
47	Barnesiella_intestinihominis_62208	700035533	ERR912085	0.00011034482758620689	0.8291429761473439	NA	True	0.04	0.017163759144625774	2061750	2065304	3554	ADLE01000016	61040	64684	True
48	Barnesiella_intestinihominis_62208	700035533	ERR912085	0.00011034482758620689	0.8291429761473439	NA	True	0.03805309734513274	0.015132248219735503	2071308	2079421	7864	ADLE01000016	71204	80251	True
49	Barnesiella_intestinihominis_62208	700035533	ERR912085	0.00011034482758620689	0.8291429761473439	NA	True	0.03369565217391304	0.00951625693893735	2140325	2146784	6305	ADLE01000017	71179	78519	True
50	Barnesiella_intestinihominis_62208	700035533	ERR912085	0.00011034482758620689	0.8291429761473439	NA	True	0.034074074074074076	0.013382257716382474	2153072	2162615	9266	ADLE01000017	87013	98767	True
51	Barnesiella_intestinihominis_62208	700035533	ERR912085	0.00011034482758620689	0.8291429761473439	NA	True	0.02962962962962963	0.01117212649119485	2185932	2191217	5281	ADLE01000018	18028	23569	True
52	Barnesiella_intestinihominis_62208	700035533	ERR912085	0.00011034482758620689	0.8291429761473439	NA	True	0.043697478991596636	0.01564471360080747	2198981	2206997	7926	ADLE01000018	33768	43200	True
53	Barnesiella_intestinihominis_62208	700035533	ERR912085	0.00011034482758620689	0.8291429761473439	NA	True	0.03838383838383838	0.014274789701758857	2249638	2257535	7846	ADLE01000018	97607	106620	True
54	Barnesiella_intestinihominis_62208	700035533	ERR912085	0.00011034482758620689	0.8291429761473439	NA	True	0.036153846153846154	0.011025611576892155	2319192	2327900	8707	ADLE01000018	176646	186373	True
55	Barnesiella_intestinihominis_62208	700035533	ERR912085	0.00011034482758620689	0.8291429761473439	NA	True	0.031818181818181815	0.015788792545619258	2373957	2382736	7727	ADLE01000018	237777	248445	True
56	Barnesiella_intestinihominis_62208	700035533	ERR912085	0.00011034482758620689	0.8291429761473439	NA	True	0.052702702702702706	0.01978384319472431	2408997	2414456	5459	ADLE01000018	278647	288721	True
57	Barnesiella_intestinihominis_62208	700035533	ERR912085	0.00011034482758620689	0.8291429761473439	NA	True	0.04293785310734463	0.01698277914451234	2473432	2486213	12601	ADLE01000018	370348	384603	True
0	Barnesiella_intestinihominis_62208	700035533	ERR912097	0.00012012987012987014	0.878594449137958	NA	True	0.06275862068965517	0.020412435884015492	12611	22285	9553	ADLE01000001	17111	27353	True
1	Barnesiella_intestinihominis_62208	700035533	ERR912097	0.00012012987012987014	0.878594449137958	NA	True	0.03	0.01402321083172147	29444	31512	2068	ADLE01000001	36444	65598	True
2	Barnesiella_intestinihominis_62208	700035533	ERR912097	0.00012012987012987014	0.878594449137958	NA	True	0.033823529411764704	0.010837638002633444	42025	51898	9873	ADLE01000001	76971	87589	True
3	Barnesiella_intestinihominis_62208	700035533	ERR912097	0.00012012987012987014	0.878594449137958	NA	True	0.03380281690140845	0.00967402733964248	181347	186225	4755	ADLE01000001	389955	397152	True
4	Barnesiella_intestinihominis_62208	700035533	ERR912097	0.00012012987012987014	0.878594449137958	NA	True	0.02608695652173913	0.007697241821680564	303154	304780	1559	ADLE01000001	526502	528128	True
5	Barnesiella_intestinihominis_62208	700035533	ERR912097	0.00012012987012987014	0.878594449137958	NA	True	0.03956521739130435	0.013592110254140852	381678	398652	15818	ADLE01000001	618435	640626	True
6	Barnesiella_intestinihominis_62208	700035533	ERR912097	0.00012012987012987014	0.878594449137958	NA	True	0.054838709677419356	0.01727684080625257	412917	415351	2431	ADLE01000001	656545	659110	True
7	Barnesiella_intestinihominis_62208	700035533	ERR912097	0.00012012987012987014	0.878594449137958	NA	True	0.018115942028985508	0.007513304810602108	424699	434349	9583	ADLE01000001	670050	680671	True
8	Barnesiella_intestinihominis_62208	700035533	ERR912097	0.00012012987012987014	0.878594449137958	NA	True	0.03049645390070922	0.012746585735963581	498420	508336	9885	ADLE01000001	761183	773450	False
9	Barnesiella_intestinihominis_62208	700035533	ERR912097	0.00012012987012987014	0.878594449137958	NA	True	0.034545454545454546	0.014933193607545192	556131	563790	7634	ADLE01000001	831973	840198	True
10	Barnesiella_intestinihominis_62208	700035533	ERR912097	0.00012012987012987014	0.878594449137958	NA	True	0.03838383838383838	0.013119755911517926	676464	683138	6555	ADLE01000007	27637	36006	True
11	Barnesiella_intestinihominis_62208	700035533	ERR912097	0.00012012987012987014	0.878594449137958	NA	True	0.03968253968253968	0.015146299483648882	700307	709022	8715	ADLE01000007	53708	62969	True
12	Barnesiella_intestinihominis_62208	700035533	ERR912097	0.00012012987012987014	0.878594449137958	NA	True	0.05125	0.018254123476106655	756700	777057	15339	ADLE01000007	114076	135826	True
13	Barnesiella_intestinihominis_62208	700035533	ERR912097	0.00012012987012987014	0.878594449137958	NA	True	0.028846153846153848	0.009149980108738895	835348	842949	7541	ADLE01000007	198544	206551	True
14	Barnesiella_intestinihominis_62208	700035533	ERR912097	0.00012012987012987014	0.878594449137958	NA	True	0.020512820512820513	0.00857365549493375	965851	974206	7698	ADLE01000008	117046	130343	True
15	Barnesiella_intestinihominis_62208	700035533	ERR912097	0.00012012987012987014	0.878594449137958	NA	True	0.05454545454545454	0.025775656324582338	984126	987516	2095	ADLE01000008	142246	146966	True
16	Barnesiella_intestinihominis_62208	700035533	ERR912097	0.00012012987012987014	0.878594449137958	NA	True	0.03814432989690722	0.012621074258878779	1049656	1056559	6814	ADLE01000008	240502	251571	True
17	Barnesiella_intestinihominis_62208	700035533	ERR912097	0.00012012987012987014	0.878594449137958	NA	True	0.10476190476190476	0.030670470756062766	1064235	1065742	1402	ADLE01000008	301581	348827	True
18	Barnesiella_intestinihominis_62208	700035533	ERR912097	0.00012012987012987014	0.878594449137958	NA	True	0.026153846153846153	0.008683729433272395	1149428	1153805	4376	ADLE01000008	441553	445941	True
19	Barnesiella_intestinihominis_62208	700035533	ERR912097	0.00012012987012987014	0.878594449137958	NA	True	0.03125	0.008928571428571428	1235316	1235988	672	ADLE01000008	549180	549852	True
20	Barnesiella_intestinihominis_62208	700035533	ERR912097	0.00012012987012987014	0.878594449137958	NA	True	0.04310344827586207	0.014157458563535912	1237156	1245892	8688	ADLE01000009	1595	10971	True
21	Barnesiella_intestinihominis_62208	700035533	ERR912097	0.00012012987012987014	0.878594449137958	NA	True	0.031578947368421054	0.010180109631949883	1262508	1265277	2554	ADLE01000009	30999	33939	True
22	Barnesiella_intestinihominis_62208	700035533	ERR912097	0.00012012987012987014	0.878594449137958	NA	True	0.05227272727272727	0.0157601977750309	1469841	1473096	3236	ADLE01000011	158202	161467	True
23	Barnesiella_intestinihominis_62208	700035533	ERR912097	0.00012012987012987014	0.878594449137958	NA	True	0.03308823529411765	0.011137712084938066	1510150	1519757	9607	ADLE01000011	202894	242218	True
24	Barnesiella_intestinihominis_62208	700035533	ERR912097	0.00012012987012987014	0.878594449137958	NA	True	0.041025641025641026	0.01633045148895293	1525874	1535484	8328	ADLE01000011	248390	258808	True
25	Barnesiella_intestinihominis_62208	700035533	ERR912097	0.00012012987012987014	0.878594449137958	NA	True	0.04100719424460432	0.013819496119910705	1543528	1553019	9407	ADLE01000011	267233	278195	False
26	Barnesiella_intestinihominis_62208	700035533	ERR912097	0.00012012987012987014	0.878594449137958	NA	True	0.04888888888888889	0.01971266288005346	1562043	1565301	2993	ADLE01000013	1016	4286	True
27	Barnesiella_intestinihominis_62208	700035533	ERR912097	0.00012012987012987014	0.878594449137958	NA	True	0.03663366336633663	0.014338894250654901	1577152	1584938	7253	ADLE01000014	11422	19962	True
28	Barnesiella_intestinihominis_62208	700035533	ERR912097	0.00012012987012987014	0.878594449137958	NA	True	0.06444444444444444	0.01544004117344313	1657816	1663645	5829	ADLE01000014	170868	176768	True
29	Barnesiella_intestinihominis_62208	700035533	ERR912097	0.00012012987012987014	0.878594449137958	NA	True	0.02642857142857143	0.009855871131835524	1700545	1709981	9436	ADLE01000014	239340	249557	True
30	Barnesiella_intestinihominis_62208	700035533	ERR912097	0.00012012987012987014	0.878594449137958	NA	True	0.03564356435643564	0.013266303588884235	1752582	1759743	7161	ADLE01000015	42755	53648	True
31	Barnesiella_intestinihominis_62208	700035533	ERR912097	0.00012012987012987014	0.878594449137958	NA	True	0.043835616438356165	0.011839708561020037	1768603	1774234	5490	ADLE01000015	64068	71750	True
32	Barnesiella_intestinihominis_62208	700035533	ERR912097	0.00012012987012987014	0.878594449137958	NA	True	0.042105263157894736	0.01455532256074997	1888665	1896781	8107	ADLE01000015	208647	218544	True
33	Barnesiella_intestinihominis_62208	700035533	ERR912097	0.00012012987012987014	0.878594449137958	NA	True	0.012290502793296089	0.003718100388710495	1970183	1982076	11834	ADLE01000015	325251	339064	True
34	Barnesiella_intestinihominis_62208	700035533	ERR912097	0.00012012987012987014	0.878594449137958	NA	True	0.03642857142857143	0.012196461927260741	2011816	2021046	9101	ADLE01000016	382	10266	True
35	Barnesiella_intestinihominis_62208	700035533	ERR912097	0.00012012987012987014	0.878594449137958	NA	True	0.03467741935483871	0.013558929192258663	2071290	2080225	8629	ADLE01000016	71186	81153	True
36	Barnesiella_intestinihominis_62208	700035533	ERR912097	0.00012012987012987014	0.878594449137958	NA	True	0.02608695652173913	0.007555943039814008	2083006	2093497	10323	ADLE01000017	4266	15906	True
37	Barnesiella_intestinihominis_62208	700035533	ERR912097	0.00012012987012987014	0.878594449137958	NA	True	0.03406593406593406	0.00948095773742568	2140409	2146772	6223	ADLE01000017	71263	78507	True
38	Barnesiella_intestinihominis_62208	700035533	ERR912097	0.00012012987012987014	0.878594449137958	NA	True	0.043697478991596636	0.015656565656565657	2198975	2206985	7920	ADLE01000018	33762	43188	True
39	Barnesiella_intestinihominis_62208	700035533	ERR912097	0.00012012987012987014	0.878594449137958	NA	True	0.03838383838383838	0.0143802494273352	2249650	2257559	7858	ADLE01000018	97619	106644	True
40	Barnesiella_intestinihominis_62208	700035533	ERR912097	0.00012012987012987014	0.878594449137958	NA	True	0.04701492537313433	0.01704425153504129	2405021	2414477	9446	ADLE01000018	274288	288742	True
0	Barnesiella_intestinihominis_62208	700035533	ERR912144	0.00010344827586206896	0.8296555167249127	NA	True	0.06408450704225352	0.02042999251256819	12794	22291	9349	ADLE01000001	17294	27359	True
1	Barnesiella_intestinihominis_62208	700035533	ERR912144	0.00010344827586206896	0.8296555167249127	NA	True	0.03877551020408163	0.0125	67144	82063	14880	ADLE01000001	105159	122412	True
2	Barnesiella_intestinihominis_62208	700035533	ERR912144	0.00010344827586206896	0.8296555167249127	NA	True	0.03428571428571429	0.009801832516513957	181362	186186	4693	ADLE01000001	389970	397113	True
3	Barnesiella_intestinihominis_62208	700035533	ERR912144	0.00010344827586206896	0.8296555167249127	NA	True	0.02608695652173913	0.008430609597924773	303184	304795	1542	ADLE01000001	526532	528143	True
4	Barnesiella_intestinihominis_62208	700035533	ERR912144	0.00010344827586206896	0.8296555167249127	NA	True	0.04696132596685083	0.015526295760712383	309847	324142	13139	ADLE01000001	533239	551681	True
5	Barnesiella_intestinihominis_62208	700035533	ERR912144	0.00010344827586206896	0.8296555167249127	NA	True	0.03391304347826087	0.011643750774185557	327430	335679	8073	ADLE01000001	555135	564398	True
6	Barnesiella_intestinihominis_62208	700035533	ERR912144	0.00010344827586206896	0.8296555167249127	NA	True	0.028	0.008700696055684454	359806	363255	3448	ADLE01000001	589494	593674	True
7	Barnesiella_intestinihominis_62208	700035533	ERR912144	0.00010344827586206896	0.8296555167249127	NA	True	0.04104803493449782	0.01431297709923664	381723	398637	15720	ADLE01000001	618480	640611	True
8	Barnesiella_intestinihominis_62208	700035533	ERR912144	0.00010344827586206896	0.8296555167249127	NA	True	0.05806451612903226	0.017775940471269118	412902	415324	2419	ADLE01000001	656530	659083	True
9	Barnesiella_intestinihominis_62208	700035533	ERR912144	0.00010344827586206896	0.8296555167249127	NA	True	0.02987012987012987	0.010132645541635961	424714	430148	5428	ADLE01000001	670065	676188	True
10	Barnesiella_intestinihominis_62208	700035533	ERR912144	0.00010344827586206896	0.8296555167249127	NA	True	0.0425531914893617	0.016921673928462864	498452	508354	9869	ADLE01000001	761363	773468	True
11	Barnesiella_intestinihominis_62208	700035533	ERR912144	0.00010344827586206896	0.8296555167249127	NA	True	0.030476190476190476	0.012263099219620958	552532	559748	7176	ADLE01000001	828314	835784	True
12	Barnesiella_intestinihominis_62208	700035533	ERR912144	0.00010344827586206896	0.8296555167249127	NA	True	0.058823529411764705	0.020850708924103418	562606	563805	1199	ADLE01000001	838953	840213	True
13	Barnesiella_intestinihominis_62208	700035533	ERR912144	0.00010344827586206896	0.8296555167249127	NA	True	0.04215686274509804	0.014017252002464571	620487	627168	6492	ADLE01000006	25709	33354	True
14	Barnesiella_intestinihominis_62208	700035533	ERR912144	0.00010344827586206896	0.8296555167249127	NA	True	0.06388888888888888	0.019975540154912354	639842	645764	4906	ADLE01000006	56453	63116	True
15	Barnesiella_intestinihominis_62208	700035533	ERR912144	0.00010344827586206896	0.8296555167249127	NA	True	0.03461538461538462	0.014192558496355964	668922	674426	5214	ADLE01000007	19631	25478	True
16	Barnesiella_intestinihominis_62208	700035533	ERR912144	0.00010344827586206896	0.8296555167249127	NA	True	0.041935483870967745	0.01344286781179985	679094	683198	4017	ADLE01000007	30510	36066	True
17	Barnesiella_intestinihominis_62208	700035533	ERR912144	0.00010344827586206896	0.8296555167249127	NA	True	0.047126436781609195	0.014959349593495935	701720	707870	6150	ADLE01000007	55149	61817	True
18	Barnesiella_intestinihominis_62208	700035533	ERR912144	0.00010344827586206896	0.8296555167249127	NA	True	0.021022727272727273	0.006859264041316979	713350	726287	12392	ADLE01000007	67322	80807	True
19	Barnesiella_intestinihominis_62208	700035533	ERR912144	0.00010344827586206896	0.8296555167249127	NA	True	0.04603960396039604	0.015859638369598528	759004	777057	13052	ADLE01000007	116380	135826	True
20	Barnesiella_intestinihominis_62208	700035533	ERR912144	0.00010344827586206896	0.8296555167249127	NA	True	0.07419354838709677	0.02212537713711029	790002	799296	5966	ADLE01000007	149490	159178	True
21	Barnesiella_intestinihominis_62208	700035533	ERR912144	0.00010344827586206896	0.8296555167249127	NA	True	0.07333333333333333	0.022887323943661973	825414	826550	1136	ADLE01000007	186892	188155	True
22	Barnesiella_intestinihominis_62208	700035533	ERR912144	0.00010344827586206896	0.8296555167249127	NA	True	0.02912621359223301	0.009094556640363783	835366	842901	7477	ADLE01000007	198562	206503	True
23	Barnesiella_intestinihominis_62208	700035533	ERR912144	0.00010344827586206896	0.8296555167249127	NA	True	0.021367521367521368	0.008704690139015201	965842	974188	7697	ADLE01000008	117037	130325	False
24	Barnesiella_intestinihominis_62208	700035533	ERR912144	0.00010344827586206896	0.8296555167249127	NA	True	0.02791519434628975	0.009157055882789684	1040487	1060840	20203	ADLE01000008	229998	296510	True
25	Barnesiella_intestinihominis_62208	700035533	ERR912144	0.00010344827586206896	0.8296555167249127	NA	True	0.05350877192982456	0.017371601208459216	1136523	1146773	7944	ADLE01000008	426361	438863	True
26	Barnesiella_intestinihominis_62208	700035533	ERR912144	0.00010344827586206896	0.8296555167249127	NA	True	0.025757575757575757	0.008726784515551577	1149392	1153861	4469	ADLE01000008	441517	446648	True
27	Barnesiella_intestinihominis_62208	700035533	ERR912144	0.00010344827586206896	0.8296555167249127	NA	True	0.0375	0.008361204013377926	1205206	1206402	1196	ADLE01000008	506069	507496	True
28	Barnesiella_intestinihominis_62208	700035533	ERR912144	0.00010344827586206896	0.8296555167249127	NA	True	0.016129032258064516	0.00578078078078078	1256818	1270173	13320	ADLE01000009	24853	38932	True
29	Barnesiella_intestinihominis_62208	700035533	ERR912144	0.00010344827586206896	0.8296555167249127	NA	True	0.030952380952380953	0.011941763454932112	1306438	1312552	6113	ADLE01000009	77928	84145	True
30	Barnesiella_intestinihominis_62208	700035533	ERR912144	0.00010344827586206896	0.8296555167249127	NA	True	0.025	0.014267185473411154	1425764	1426535	771	ADLE01000011	98287	99058	True
31	Barnesiella_intestinihominis_62208	700035533	ERR912144	0.00010344827586206896	0.8296555167249127	NA	True	0.04583333333333333	0.016049022468631456	1430276	1434120	3427	ADLE01000011	102810	107115	True
32	Barnesiella_intestinihominis_62208	700035533	ERR912144	0.00010344827586206896	0.8296555167249127	NA	True	0.05227272727272727	0.0157601977750309	1469844	1473099	3236	ADLE01000011	158205	161470	True
33	Barnesiella_intestinihominis_62208	700035533	ERR912144	0.00010344827586206896	0.8296555167249127	NA	True	0.03308823529411765	0.011247656738179545	1510105	1519709	9602	ADLE01000011	202849	242170	True
34	Barnesiella_intestinihominis_62208	700035533	ERR912144	0.00010344827586206896	0.8296555167249127	NA	True	0.048484848484848485	0.017498932991890738	1525838	1529438	2343	ADLE01000011	248354	252060	True
35	Barnesiella_intestinihominis_62208	700035533	ERR912144	0.00010344827586206896	0.8296555167249127	NA	True	0.03125	0.014997794441993825	1533911	1538466	4534	ADLE01000011	256641	261964	True
36	Barnesiella_intestinihominis_62208	700035533	ERR912144	0.00010344827586206896	0.8296555167249127	NA	True	0.04666666666666667	0.021479713603818614	1562043	1565220	2933	ADLE01000013	1016	4205	True
37	Barnesiella_intestinihominis_62208	700035533	ERR912144	0.00010344827586206896	0.8296555167249127	NA	True	0.03135593220338983	0.012452561669829222	1577152	1586118	8432	ADLE01000014	11422	21936	True
38	Barnesiella_intestinihominis_62208	700035533	ERR912144	0.00010344827586206896	0.8296555167249127	NA	True	0.050724637681159424	0.01206934386657889	1657237	1666351	9114	ADLE01000014	170289	179745	True
39	Barnesiella_intestinihominis_62208	700035533	ERR912144	0.00010344827586206896	0.8296555167249127	NA	True	0.02642857142857143	0.009849608133869942	1700551	1709993	9442	ADLE01000014	239346	249569	True
40	Barnesiella_intestinihominis_62208	700035533	ERR912144	0.00010344827586206896	0.8296555167249127	NA	True	0.03564356435643564	0.013299734005319894	1752576	1759719	7143	ADLE01000015	42749	53624	True
41	Barnesiella_intestinihominis_62208	700035533	ERR912144	0.00010344827586206896	0.8296555167249127	NA	True	0.021505376344086023	0.0075265643447461625	1768600	1775515	6776	ADLE01000015	64065	73047	True
42	Barnesiella_intestinihominis_62208	700035533	ERR912144	0.00010344827586206896	0.8296555167249127	NA	True	0.04121621621621622	0.013327120223671949	1865877	1877072	10730	ADLE01000015	184018	195992	True
43	Barnesiella_intestinihominis_62208	700035533	ERR912144	0.00010344827586206896	0.8296555167249127	NA	True	0.043	0.01430953042511809	1889529	1896727	7198	ADLE01000015	209822	218490	True
44	Barnesiella_intestinihominis_62208	700035533	ERR912144	0.00010344827586206896	0.8296555167249127	NA	True	0.013461538461538462	0.003179190751445087	1978591	1982052	3460	ADLE01000015	334680	339040	True
45	Barnesiella_intestinihominis_62208	700035533	ERR912144	0.00010344827586206896	0.8296555167249127	NA	True	0.03106508875739645	0.011331762593963873	2002496	2011502	8913	ADLE01000015	364167	373456	True
46	Barnesiella_intestinihominis_62208	700035533	ERR912144	0.00010344827586206896	0.8296555167249127	NA	True	0.030714285714285715	0.01023665382498624	2011816	2021022	9085	ADLE01000016	382	10242	True
47	Barnesiella_intestinihominis_62208	700035533	ERR912144	0.00010344827586206896	0.8296555167249127	NA	True	0.04	0.017173423423423425	2061750	2065304	3552	ADLE01000016	61040	64684	True
48	Barnesiella_intestinihominis_62208	700035533	ERR912144	0.00010344827586206896	0.8296555167249127	NA	True	0.039285714285714285	0.015174897119341564	2071329	2079349	7776	ADLE01000016	71225	80179	True
49	Barnesiella_intestinihominis_62208	700035533	ERR912144	0.00010344827586206896	0.8296555167249127	NA	True	0.03406593406593406	0.009427932246724193	2140337	2146739	6258	ADLE01000017	71191	78474	True
50	Barnesiella_intestinihominis_62208	700035533	ERR912144	0.00010344827586206896	0.8296555167249127	NA	True	0.033582089552238806	0.013027901422212572	2153078	2162630	9211	ADLE01000017	87019	98782	True
51	Barnesiella_intestinihominis_62208	700035533	ERR912144	0.00010344827586206896	0.8296555167249127	NA	True	0.028395061728395062	0.010982768415072904	2185929	2191223	5281	ADLE01000018	18025	23575	True
52	Barnesiella_intestinihominis_62208	700035533	ERR912144	0.00010344827586206896	0.8296555167249127	NA	True	0.0425	0.015507753876938469	2198945	2207033	7996	ADLE01000018	33732	43236	True
53	Barnesiella_intestinihominis_62208	700035533	ERR912144	0.00010344827586206896	0.8296555167249127	NA	True	0.03838383838383838	0.014269333673079374	2249623	2257523	7849	ADLE01000018	97592	106608	True
54	Barnesiella_intestinihominis_62208	700035533	ERR912144	0.00010344827586206896	0.8296555167249127	NA	True	0.036153846153846154	0.011026878015161957	2319201	2327909	8706	ADLE01000018	176655	186382	True
55	Barnesiella_intestinihominis_62208	700035533	ERR912144	0.00010344827586206896	0.8296555167249127	NA	True	0.03153153153153153	0.015669149755972257	2373912	2382730	7786	ADLE01000018	237732	248439	True
56	Barnesiella_intestinihominis_62208	700035533	ERR912144	0.00010344827586206896	0.8296555167249127	NA	True	0.05333333333333334	0.01963256484149856	2408934	2414486	5552	ADLE01000018	278584	288751	True
57	Barnesiella_intestinihominis_62208	700035533	ERR912144	0.00010344827586206896	0.8296555167249127	NA	True	0.04293785310734463	0.01662027833001988	2473414	2486225	12575	ADLE01000018	370330	384615	True
0	Barnesiella_intestinihominis_62208	700035533	ERR912152	0.00011326860841423948	0.8790527839472644	NA	True	0.06344827586206897	0.020138451856513532	12611	22291	9534	ADLE01000001	17111	27359	True
1	Barnesiella_intestinihominis_62208	700035533	ERR912152	0.00011326860841423948	0.8790527839472644	NA	True	0.03	0.014506769825918761	29447	31515	2068	ADLE01000001	36447	65601	True
2	Barnesiella_intestinihominis_62208	700035533	ERR912152	0.00011326860841423948	0.8790527839472644	NA	True	0.033823529411764704	0.010837638002633444	42031	51904	9873	ADLE01000001	76977	87595	True
3	Barnesiella_intestinihominis_62208	700035533	ERR912152	0.00011326860841423948	0.8790527839472644	NA	True	0.03428571428571429	0.009603072983354673	181359	186045	4686	ADLE01000001	389967	396972	True
4	Barnesiella_intestinihominis_62208	700035533	ERR912152	0.00011326860841423948	0.8790527839472644	NA	True	0.02608695652173913	0.008552631578947369	303232	304819	1520	ADLE01000001	526580	528167	True
5	Barnesiella_intestinihominis_62208	700035533	ERR912152	0.00011326860841423948	0.8790527839472644	NA	True	0.0391304347826087	0.013516074022611003	381678	398682	15833	ADLE01000001	618435	640656	True
6	Barnesiella_intestinihominis_62208	700035533	ERR912152	0.00011326860841423948	0.8790527839472644	NA	True	0.054838709677419356	0.017191977077363897	412929	415375	2443	ADLE01000001	656557	659134	True
7	Barnesiella_intestinihominis_62208	700035533	ERR912152	0.00011326860841423948	0.8790527839472644	NA	True	0.018115942028985508	0.007506255212677231	424705	434364	9592	ADLE01000001	670056	680686	True
8	Barnesiella_intestinihominis_62208	700035533	ERR912152	0.00011326860841423948	0.8790527839472644	NA	True	0.030714285714285715	0.012736906460158957	498467	508309	9814	ADLE01000001	761378	773423	True
9	Barnesiella_intestinihominis_62208	700035533	ERR912152	0.00011326860841423948	0.8790527839472644	NA	True	0.034545454545454546	0.014960629921259842	556131	563796	7620	ADLE01000001	831973	840204	True
10	Barnesiella_intestinihominis_62208	700035533	ERR912152	0.00011326860841423948	0.8790527839472644	NA	True	0.038	0.013333333333333334	676425	683141	6600	ADLE01000007	27598	36009	True
11	Barnesiella_intestinihominis_62208	700035533	ERR912152	0.00011326860841423948	0.8790527839472644	NA	True	0.03968253968253968	0.015036730945821855	700307	709022	8712	ADLE01000007	53708	62969	True
12	Barnesiella_intestinihominis_62208	700035533	ERR912152	0.00011326860841423948	0.8790527839472644	NA	True	0.0525	0.01858978540212641	756733	777051	15331	ADLE01000007	114109	135820	True
13	Barnesiella_intestinihominis_62208	700035533	ERR912152	0.00011326860841423948	0.8790527839472644	NA	True	0.02912621359223301	0.009235711417480925	835381	842901	7471	ADLE01000007	198577	206503	True
14	Barnesiella_intestinihominis_62208	700035533	ERR912152	0.00011326860841423948	0.8790527839472644	NA	True	0.020512820512820513	0.008955223880597015	965851	974206	7705	ADLE01000008	117046	130343	True
15	Barnesiella_intestinihominis_62208	700035533	ERR912152	0.00011326860841423948	0.8790527839472644	NA	True	0.05588235294117647	0.02511415525114155	984045	987510	2190	ADLE01000008	141920	146960	True
16	Barnesiella_intestinihominis_62208	700035533	ERR912152	0.00011326860841423948	0.8790527839472644	NA	True	0.03854166666666667	0.012738853503184714	1049680	1056520	6751	ADLE01000008	240526	251364	True
17	Barnesiella_intestinihominis_62208	700035533	ERR912152	0.00011326860841423948	0.8790527839472644	NA	True	0.09444444444444444	0.02608695652173913	1064220	1065450	1150	ADLE01000008	301566	302796	True
18	Barnesiella_intestinihominis_62208	700035533	ERR912152	0.00011326860841423948	0.8790527839472644	NA	True	0.026153846153846153	0.008673818762839534	1149428	1153811	4381	ADLE01000008	441553	445947	True
19	Barnesiella_intestinihominis_62208	700035533	ERR912152	0.00011326860841423948	0.8790527839472644	NA	True	0.030612244897959183	0.008695652173913044	1235298	1235988	690	ADLE01000008	549162	549852	True
20	Barnesiella_intestinihominis_62208	700035533	ERR912152	0.00011326860841423948	0.8790527839472644	NA	True	0.04310344827586207	0.014157458563535912	1237156	1245892	8688	ADLE01000009	1595	10971	True
21	Barnesiella_intestinihominis_62208	700035533	ERR912152	0.00011326860841423948	0.8790527839472644	NA	True	0.031578947368421054	0.011188271604938271	1262535	1265295	2592	ADLE01000009	31026	33957	True
22	Barnesiella_intestinihominis_62208	700035533	ERR912152	0.00011326860841423948	0.8790527839472644	NA	True	0.05227272727272727	0.0157601977750309	1469829	1473084	3236	ADLE01000011	158190	161455	True
23	Barnesiella_intestinihominis_62208	700035533	ERR912152	0.00011326860841423948	0.8790527839472644	NA	True	0.03308823529411765	0.011137712084938066	1510135	1519742	9607	ADLE01000011	202879	242203	True
24	Barnesiella_intestinihominis_62208	700035533	ERR912152	0.00011326860841423948	0.8790527839472644	NA	True	0.041025641025641026	0.016418983700862897	1525856	1535514	8344	ADLE01000011	248372	258838	True
25	Barnesiella_intestinihominis_62208	700035533	ERR912152	0.00011326860841423948	0.8790527839472644	NA	True	0.04071428571428572	0.013743524685484723	1543480	1553019	9459	ADLE01000011	267185	278195	True
26	Barnesiella_intestinihominis_62208	700035533	ERR912152	0.00011326860841423948	0.8790527839472644	NA	True	0.05217391304347826	0.023185483870967742	1562043	1565214	2976	ADLE01000013	1016	4199	True
27	Barnesiella_intestinihominis_62208	700035533	ERR912152	0.00011326860841423948	0.8790527839472644	NA	True	0.03627450980392157	0.014209591474245116	1577095	1584947	7319	ADLE01000014	11365	19971	True
28	Barnesiella_intestinihominis_62208	700035533	ERR912152	0.00011326860841423948	0.8790527839472644	NA	True	0.0651685393258427	0.015592515592515593	1657840	1663612	5772	ADLE01000014	170892	176735	True
29	Barnesiella_intestinihominis_62208	700035533	ERR912152	0.00011326860841423948	0.8790527839472644	NA	True	0.02642857142857143	0.009841269841269842	1700524	1709975	9450	ADLE01000014	239319	249551	True
30	Barnesiella_intestinihominis_62208	700035533	ERR912152	0.00011326860841423948	0.8790527839472644	NA	True	0.03564356435643564	0.013299734005319894	1752576	1759719	7143	ADLE01000015	42749	53624	True
31	Barnesiella_intestinihominis_62208	700035533	ERR912152	0.00011326860841423948	0.8790527839472644	NA	True	0.043835616438356165	0.011872146118721462	1768600	1774213	5475	ADLE01000015	64065	71729	True
32	Barnesiella_intestinihominis_62208	700035533	ERR912152	0.00011326860841423948	0.8790527839472644	NA	True	0.042105263157894736	0.01468773142433967	1888632	1896754	8102	ADLE01000015	208614	218517	True
33	Barnesiella_intestinihominis_62208	700035533	ERR912152	0.00011326860841423948	0.8790527839472644	NA	True	0.011797752808988765	0.0035611327793793456	1970156	1982061	11794	ADLE01000015	325224	339049	True
34	Barnesiella_intestinihominis_62208	700035533	ERR912152	0.00011326860841423948	0.8790527839472644	NA	True	0.03642857142857143	0.012195121951219513	2011816	2021055	9102	ADLE01000016	382	10275	True
35	Barnesiella_intestinihominis_62208	700035533	ERR912152	0.00011326860841423948	0.8790527839472644	NA	True	0.035483870967741936	0.013895321908290875	2071317	2080237	8636	ADLE01000016	71213	81165	True
36	Barnesiella_intestinihominis_62208	700035533	ERR912152	0.00011326860841423948	0.8790527839472644	NA	True	0.026	0.008820749763729917	2083006	2092699	9523	ADLE01000017	4266	15047	True
37	Barnesiella_intestinihominis_62208	700035533	ERR912152	0.00011326860841423948	0.8790527839472644	NA	True	0.03406593406593406	0.009606147934678195	2140355	2146751	6246	ADLE01000017	71209	78486	True
38	Barnesiella_intestinihominis_62208	700035533	ERR912152	0.00011326860841423948	0.8790527839472644	NA	True	0.043333333333333335	0.01564651395669045	2198954	2207033	7989	ADLE01000018	33741	43236	True
39	Barnesiella_intestinihominis_62208	700035533	ERR912152	0.00011326860841423948	0.8790527839472644	NA	True	0.03838383838383838	0.014269333673079374	2249623	2257523	7849	ADLE01000018	97592	106608	True
40	Barnesiella_intestinihominis_62208	700035533	ERR912152	0.00011326860841423948	0.8790527839472644	NA	True	0.04736842105263158	0.01707759632831679	2405077	2414471	9369	ADLE01000018	274694	288736	True
0	Barnesiella_intestinihominis_62208	700035533	ERR912184	0.00010819672131147541	0.8715095132104906	NA	True	0.06206896551724138	0.019916142557651992	12611	22303	9540	ADLE01000001	17111	27371	True
1	Barnesiella_intestinihominis_62208	700035533	ERR912184	0.00010819672131147541	0.8715095132104906	NA	True	0.03	0.014423076923076924	29462	31542	2080	ADLE01000001	36462	65628	True
2	Barnesiella_intestinihominis_62208	700035533	ERR912184	0.00010819672131147541	0.8715095132104906	NA	True	0.034074074074074076	0.010923940786115366	42061	51856	9795	ADLE01000001	77007	87547	True
3	Barnesiella_intestinihominis_62208	700035533	ERR912184	0.00010819672131147541	0.8715095132104906	NA	True	0.03428571428571429	0.00979765708200213	181365	186183	4695	ADLE01000001	389973	397110	True
4	Barnesiella_intestinihominis_62208	700035533	ERR912184	0.00010819672131147541	0.8715095132104906	NA	True	0.02608695652173913	0.008436080467229072	303184	304792	1541	ADLE01000001	526532	528140	True
5	Barnesiella_intestinihominis_62208	700035533	ERR912184	0.00010819672131147541	0.8715095132104906	NA	True	0.0388646288209607	0.01294827039035227	381705	398682	15755	ADLE01000001	618462	640656	False
6	Barnesiella_intestinihominis_62208	700035533	ERR912184	0.00010819672131147541	0.8715095132104906	NA	True	0.054838709677419356	0.017341040462427744	412887	415312	2422	ADLE01000001	656515	659071	True
7	Barnesiella_intestinihominis_62208	700035533	ERR912184	0.00010819672131147541	0.8715095132104906	NA	True	0.017985611510791366	0.007445708376421924	424645	434382	9670	ADLE01000001	669996	680704	True
8	Barnesiella_intestinihominis_62208	700035533	ERR912184	0.00010819672131147541	0.8715095132104906	NA	True	0.030714285714285715	0.01263243683781581	498452	508300	9816	ADLE01000001	761363	773414	True
9	Barnesiella_intestinihominis_62208	700035533	ERR912184	0.00010819672131147541	0.8715095132104906	NA	True	0.06829268292682927	0.026079136690647483	529021	535224	5560	ADLE01000001	800006	806917	False
10	Barnesiella_intestinihominis_62208	700035533	ERR912184	0.00010819672131147541	0.8715095132104906	NA	True	0.034545454545454546	0.014956704277092626	556119	563766	7622	ADLE01000001	831961	840174	True
11	Barnesiella_intestinihominis_62208	700035533	ERR912184	0.00010819672131147541	0.8715095132104906	NA	True	0.038	0.013118214716525935	676458	683201	6632	ADLE01000007	27631	36069	True
12	Barnesiella_intestinihominis_62208	700035533	ERR912184	0.00010819672131147541	0.8715095132104906	NA	True	0.03968253968253968	0.01524530032095369	700322	709046	8724	ADLE01000007	53723	62993	True
13	Barnesiella_intestinihominis_62208	700035533	ERR912184	0.00010819672131147541	0.8715095132104906	NA	True	0.051666666666666666	0.01844128763195621	756730	777066	15346	ADLE01000007	114106	135835	True
14	Barnesiella_intestinihominis_62208	700035533	ERR912184	0.00010819672131147541	0.8715095132104906	NA	True	0.04583333333333333	0.013798111837327523	810612	814389	1377	ADLE01000007	170842	174619	False
15	Barnesiella_intestinihominis_62208	700035533	ERR912184	0.00010819672131147541	0.8715095132104906	NA	True	0.02912621359223301	0.009265476030616355	835381	842871	7447	ADLE01000007	198577	206473	True
16	Barnesiella_intestinihominis_62208	700035533	ERR912184	0.00010819672131147541	0.8715095132104906	NA	True	0.020512820512820513	0.008965696465696466	965842	974188	7696	ADLE01000008	117037	130325	True
17	Barnesiella_intestinihominis_62208	700035533	ERR912184	0.00010819672131147541	0.8715095132104906	NA	True	0.058823529411764705	0.02725173210161663	984105	987435	2165	ADLE01000008	142225	145555	True
18	Barnesiella_intestinihominis_62208	700035533	ERR912184	0.00010819672131147541	0.8715095132104906	NA	True	0.03814432989690722	0.012745385291532376	1049665	1056580	6826	ADLE01000008	240511	251592	True
19	Barnesiella_intestinihominis_62208	700035533	ERR912184	0.00010819672131147541	0.8715095132104906	NA	True	0.09444444444444444	0.026936026936026935	1064250	1065504	1188	ADLE01000008	301596	302850	True
20	Barnesiella_intestinihominis_62208	700035533	ERR912184	0.00010819672131147541	0.8715095132104906	NA	True	0.025757575757575757	0.008875083203905036	1149347	1153855	4507	ADLE01000008	441472	446642	True
21	Barnesiella_intestinihominis_62208	700035533	ERR912184	0.00010819672131147541	0.8715095132104906	NA	True	0.031578947368421054	0.010575793184488837	1262508	1265265	2553	ADLE01000009	30999	33927	True
22	Barnesiella_intestinihominis_62208	700035533	ERR912184	0.00010819672131147541	0.8715095132104906	NA	True	0.03504273504273504	0.008491107286288008	1406332	1415047	8715	ADLE01000011	67283	76466	True
23	Barnesiella_intestinihominis_62208	700035533	ERR912184	0.00010819672131147541	0.8715095132104906	NA	True	0.051111111111111114	0.015403201449713078	1469787	1473117	3311	ADLE01000011	158148	161488	True
24	Barnesiella_intestinihominis_62208	700035533	ERR912184	0.00010819672131147541	0.8715095132104906	NA	True	0.03308823529411765	0.011137712084938066	1510135	1519742	9607	ADLE01000011	202879	242203	True
25	Barnesiella_intestinihominis_62208	700035533	ERR912184	0.00010819672131147541	0.8715095132104906	NA	True	0.041025641025641026	0.01629132726401533	1525856	1535481	8348	ADLE01000011	248372	258805	True
26	Barnesiella_intestinihominis_62208	700035533	ERR912184	0.00010819672131147541	0.8715095132104906	NA	True	0.04100719424460432	0.013866666666666666	1543528	1552983	9375	ADLE01000011	267233	278159	True
27	Barnesiella_intestinihominis_62208	700035533	ERR912184	0.00010819672131147541	0.8715095132104906	NA	True	0.051111111111111114	0.021843003412969283	1562043	1565214	2930	ADLE01000013	1016	4199	True
28	Barnesiella_intestinihominis_62208	700035533	ERR912184	0.00010819672131147541	0.8715095132104906	NA	True	0.03663366336633663	0.014329016257922293	1577152	1584947	7258	ADLE01000014	11422	19971	True
29	Barnesiella_intestinihominis_62208	700035533	ERR912184	0.00010819672131147541	0.8715095132104906	NA	True	0.06444444444444444	0.01544004117344313	1657816	1663645	5829	ADLE01000014	170868	176768	True
30	Barnesiella_intestinihominis_62208	700035533	ERR912184	0.00010819672131147541	0.8715095132104906	NA	True	0.02624113475177305	0.009764804703905922	1700500	1710026	9524	ADLE01000014	239295	249602	True
31	Barnesiella_intestinihominis_62208	700035533	ERR912184	0.00010819672131147541	0.8715095132104906	NA	True	0.03564356435643564	0.013266303588884235	1752594	1759755	7161	ADLE01000015	42767	53852	True
32	Barnesiella_intestinihominis_62208	700035533	ERR912184	0.00010819672131147541	0.8715095132104906	NA	True	0.044444444444444446	0.01177336276674025	1768606	1774189	5436	ADLE01000015	64071	71705	True
33	Barnesiella_intestinihominis_62208	700035533	ERR912184	0.00010819672131147541	0.8715095132104906	NA	True	0.042105263157894736	0.014439096630877453	1888647	1896775	8103	ADLE01000015	208629	218538	True
34	Barnesiella_intestinihominis_62208	700035533	ERR912184	0.00010819672131147541	0.8715095132104906	NA	True	0.012290502793296089	0.0036314500464487798	1970162	1982079	11841	ADLE01000015	325230	339067	True
35	Barnesiella_intestinihominis_62208	700035533	ERR912184	0.00010819672131147541	0.8715095132104906	NA	True	0.037142857142857144	0.012332085443734861	2011816	2021022	9082	ADLE01000016	382	10242	True
36	Barnesiella_intestinihominis_62208	700035533	ERR912184	0.00010819672131147541	0.8715095132104906	NA	True	0.036290322580645164	0.013781123335263462	2071308	2080249	8635	ADLE01000016	71204	81177	True
37	Barnesiella_intestinihominis_62208	700035533	ERR912184	0.00010819672131147541	0.8715095132104906	NA	True	0.02027027027027027	0.006875716220439629	2083006	2102585	19198	ADLE01000017	4266	25828	True
38	Barnesiella_intestinihominis_62208	700035533	ERR912184	0.00010819672131147541	0.8715095132104906	NA	True	0.03406593406593406	0.009497746297488731	2140409	2146772	6212	ADLE01000017	71263	78507	True
39	Barnesiella_intestinihominis_62208	700035533	ERR912184	0.00010819672131147541	0.8715095132104906	NA	True	0.043697478991596636	0.015656565656565657	2198975	2206985	7920	ADLE01000018	33762	43188	True
40	Barnesiella_intestinihominis_62208	700035533	ERR912184	0.00010819672131147541	0.8715095132104906	NA	True	0.03838383838383838	0.014274789701758857	2249632	2257529	7846	ADLE01000018	97601	106614	True
41	Barnesiella_intestinihominis_62208	700035533	ERR912184	0.00010819672131147541	0.8715095132104906	NA	True	0.04701492537313433	0.017064122946475888	2405015	2414456	9435	ADLE01000018	274282	288721	True
0	Barnesiella_intestinihominis_62208	700037852	ERR912005	0.00010452961672473868	0.814920724801812	NA	True	0.03146853146853147	0.011369110704306773	882	11261	10379	ADLE01000001	4769	15761	True
1	Barnesiella_intestinihominis_62208	700037852	ERR912005	0.00010452961672473868	0.814920724801812	NA	True	0.06279069767441861	0.017499088589135983	26670	29438	2743	ADLE01000001	33634	36438	True
2	Barnesiella_intestinihominis_62208	700037852	ERR912005	0.00010452961672473868	0.814920724801812	NA	True	0.028244274809160305	0.008982035928143712	34116	43142	9018	ADLE01000001	68613	78141	True
3	Barnesiella_intestinihominis_62208	700037852	ERR912005	0.00010452961672473868	0.814920724801812	NA	True	0.029661016949152543	0.008108108108108109	93186	102066	8880	ADLE01000001	134548	143888	True
4	Barnesiella_intestinihominis_62208	700037852	ERR912005	0.00010452961672473868	0.814920724801812	NA	True	0.018604651162790697	0.006425787422311177	134392	143886	9493	ADLE01000001	335069	345115	True
5	Barnesiella_intestinihominis_62208	700037852	ERR912005	0.00010452961672473868	0.814920724801812	NA	True	0.01868131868131868	0.005759651307596513	174706	183210	6424	ADLE01000001	380398	391818	True
6	Barnesiella_intestinihominis_62208	700037852	ERR912005	0.00010452961672473868	0.814920724801812	NA	True	0.027848101265822784	0.009575683036106475	240102	251700	11383	ADLE01000001	457965	470474	True
7	Barnesiella_intestinihominis_62208	700037852	ERR912005	0.00010452961672473868	0.814920724801812	NA	True	0.026271186440677965	0.008521566567442946	307606	325195	17133	ADLE01000001	530965	552767	False
8	Barnesiella_intestinihominis_62208	700037852	ERR912005	0.00010452961672473868	0.814920724801812	NA	True	0.045205479452054796	0.014632190819803569	378019	384063	4989	ADLE01000001	612140	620855	True
9	Barnesiella_intestinihominis_62208	700037852	ERR912005	0.00010452961672473868	0.814920724801812	NA	True	0.040594059405940595	0.013478905512872355	388427	396063	7419	ADLE01000001	626492	637886	True
10	Barnesiella_intestinihominis_62208	700037852	ERR912005	0.00010452961672473868	0.814920724801812	NA	True	0.06	0.016260162601626018	441873	443349	1476	ADLE01000001	689033	690584	True
11	Barnesiella_intestinihominis_62208	700037852	ERR912005	0.00010452961672473868	0.814920724801812	NA	True	0.029166666666666667	0.011661807580174927	452868	456351	3430	ADLE01000001	701568	705638	True
12	Barnesiella_intestinihominis_62208	700037852	ERR912005	0.00010452961672473868	0.814920724801812	NA	True	0.028333333333333332	0.011725293132328308	473802	477981	4179	ADLE01000001	725509	730484	True
13	Barnesiella_intestinihominis_62208	700037852	ERR912005	0.00010452961672473868	0.814920724801812	NA	True	0.033734939759036145	0.010665312341289994	500257	506170	5907	ADLE01000001	763226	771257	False
14	Barnesiella_intestinihominis_62208	700037852	ERR912005	0.00010452961672473868	0.814920724801812	NA	True	0.03702623906705539	0.013206285523236376	537674	561676	23928	ADLE01000001	811846	837943	False
15	Barnesiella_intestinihominis_62208	700037852	ERR912005	0.00010452961672473868	0.814920724801812	NA	True	0.03879310344827586	0.010483401281304601	571727	573444	1717	ADLE01000001	850794	852844	True
16	Barnesiella_intestinihominis_62208	700037852	ERR912005	0.00010452961672473868	0.814920724801812	NA	True	0.04777777777777778	0.01956291857596052	573830	579605	5674	ADLE01000002	819	7091	True
17	Barnesiella_intestinihominis_62208	700037852	ERR912005	0.00010452961672473868	0.814920724801812	NA	True	0.04391891891891892	0.0158311345646438	622713	632569	9854	ADLE01000006	28796	39037	True
18	Barnesiella_intestinihominis_62208	700037852	ERR912005	0.00010452961672473868	0.814920724801812	NA	True	0.030476190476190476	0.014020070838252656	659153	667011	6776	ADLE01000007	8521	17701	True
19	Barnesiella_intestinihominis_62208	700037852	ERR912005	0.00010452961672473868	0.814920724801812	NA	True	0.033112582781456956	0.01112565445026178	710246	720976	10696	ADLE01000007	64201	74990	False
20	Barnesiella_intestinihominis_62208	700037852	ERR912005	0.00010452961672473868	0.814920724801812	NA	True	0.04454976303317536	0.016846813268729034	751674	765225	13415	ADLE01000007	107780	123188	True
21	Barnesiella_intestinihominis_62208	700037852	ERR912005	0.00010452961672473868	0.814920724801812	NA	True	0.04078947368421053	0.01638176638176638	768148	778149	9828	ADLE01000007	126426	136918	True
22	Barnesiella_intestinihominis_62208	700037852	ERR912005	0.00010452961672473868	0.814920724801812	NA	True	0.043859649122807015	0.0157056562328391	811701	830363	18210	ADLE01000007	171931	192248	False
23	Barnesiella_intestinihominis_62208	700037852	ERR912005	0.00010452961672473868	0.814920724801812	NA	True	0.043478260869565216	0.010855949895615866	838982	845749	4790	ADLE01000007	202409	209515	False
24	Barnesiella_intestinihominis_62208	700037852	ERR912005	0.00010452961672473868	0.814920724801812	NA	True	0.03897058823529412	0.009047103943357263	891821	902071	10169	ADLE01000008	21116	32314	False
25	Barnesiella_intestinihominis_62208	700037852	ERR912005	0.00010452961672473868	0.814920724801812	NA	True	0.023404255319148935	0.008380365999657944	970918	976769	5847	ADLE01000008	124212	133119	False
26	Barnesiella_intestinihominis_62208	700037852	ERR912005	0.00010452961672473868	0.814920724801812	NA	True	0.025925925925925925	0.009884678747940691	1028556	1030377	1821	ADLE01000008	215892	218137	True
27	Barnesiella_intestinihominis_62208	700037852	ERR912005	0.00010452961672473868	0.814920724801812	NA	True	0.032989690721649485	0.009947964493419038	1137213	1144167	6534	ADLE01000008	427070	436255	True
28	Barnesiella_intestinihominis_62208	700037852	ERR912005	0.00010452961672473868	0.814920724801812	NA	True	0.05	0.021996615905245348	1162291	1162882	591	ADLE01000008	455757	456348	False
29	Barnesiella_intestinihominis_62208	700037852	ERR912005	0.00010452961672473868	0.814920724801812	NA	True	0.03636363636363636	0.011056511056511056	1242601	1244229	1628	ADLE01000009	7296	9151	True
30	Barnesiella_intestinihominis_62208	700037852	ERR912005	0.00010452961672473868	0.814920724801812	NA	True	0.028448275862068967	0.008888888888888889	1259557	1268043	8325	ADLE01000009	27600	36714	True
31	Barnesiella_intestinihominis_62208	700037852	ERR912005	0.00010452961672473868	0.814920724801812	NA	True	0.04196078431372549	0.01587768303440165	1313070	1330133	17005	ADLE01000009	84891	105389	False
32	Barnesiella_intestinihominis_62208	700037852	ERR912005	0.00010452961672473868	0.814920724801812	NA	True	0.05333333333333334	0.019157088122605363	1382159	1383203	1044	ADLE01000011	41155	42212	True
33	Barnesiella_intestinihominis_62208	700037852	ERR912005	0.00010452961672473868	0.814920724801812	NA	True	0.047857142857142855	0.01417940466613033	1445433	1455377	9944	ADLE01000011	120630	131062	True
34	Barnesiella_intestinihominis_62208	700037852	ERR912005	0.00010452961672473868	0.814920724801812	NA	True	0.03455882352941177	0.011729883797412848	1474926	1484134	9122	ADLE01000011	164030	173864	True
35	Barnesiella_intestinihominis_62208	700037852	ERR912005	0.00010452961672473868	0.814920724801812	NA	True	0.04020100502512563	0.014049586776859505	1560600	1561818	1210	ADLE01000011	286899	288117	True
36	Barnesiella_intestinihominis_62208	700037852	ERR912005	0.00010452961672473868	0.814920724801812	NA	True	0.03145478374836173	0.016052685737806133	1561929	1567111	4859	ADLE01000013	902	6190	True
37	Barnesiella_intestinihominis_62208	700037852	ERR912005	0.00010452961672473868	0.814920724801812	NA	True	0.03287671232876712	0.01387015989212098	1582850	1588047	5191	ADLE01000014	17588	23964	True
38	Barnesiella_intestinihominis_62208	700037852	ERR912005	0.00010452961672473868	0.814920724801812	NA	True	0.044755244755244755	0.015199218325914667	1606105	1615433	9211	ADLE01000014	101889	112606	True
39	Barnesiella_intestinihominis_62208	700037852	ERR912005	0.00010452961672473868	0.814920724801812	NA	True	0.04	0.011332417582417582	1639214	1648073	8736	ADLE01000014	142341	152494	True
40	Barnesiella_intestinihominis_62208	700037852	ERR912005	0.00010452961672473868	0.814920724801812	NA	True	0.05813953488372093	0.016916070266753416	1650620	1656906	6148	ADLE01000014	161948	169852	True
41	Barnesiella_intestinihominis_62208	700037852	ERR912005	0.00010452961672473868	0.814920724801812	NA	True	0.02857142857142857	0.00785807834265984	1664599	1673001	8399	ADLE01000014	177722	187756	True
42	Barnesiella_intestinihominis_62208	700037852	ERR912005	0.00010452961672473868	0.814920724801812	NA	True	0.05733333333333333	0.02136665994759121	1692581	1697629	4961	ADLE01000014	229956	236397	True
43	Barnesiella_intestinihominis_62208	700037852	ERR912005	0.00010452961672473868	0.814920724801812	NA	True	0.027884615384615386	0.011727688787185355	1853358	1860350	6992	ADLE01000015	170925	178156	True
44	Barnesiella_intestinihominis_62208	700037852	ERR912005	0.00010452961672473868	0.814920724801812	NA	True	0.031835205992509365	0.011267456622936945	2035087	2054394	18904	ADLE01000016	29695	53212	False
45	Barnesiella_intestinihominis_62208	700037852	ERR912005	0.00010452961672473868	0.814920724801812	NA	True	0.04485294117647059	0.014837745516652434	2102885	2112326	9368	ADLE01000017	26255	38097	True
46	Barnesiella_intestinihominis_62208	700037852	ERR912005	0.00010452961672473868	0.814920724801812	NA	True	0.0472972972972973	0.014152772392400155	2156318	2161481	5158	ADLE01000017	91136	97261	True
47	Barnesiella_intestinihominis_62208	700037852	ERR912005	0.00010452961672473868	0.814920724801812	NA	True	0.03941605839416058	0.014029618082618862	2201043	2210108	8981	ADLE01000018	36376	46414	True
48	Barnesiella_intestinihominis_62208	700037852	ERR912005	0.00010452961672473868	0.814920724801812	NA	True	0.037096774193548385	0.012589928057553957	2213300	2221855	8340	ADLE01000018	51050	60321	True
49	Barnesiella_intestinihominis_62208	700037852	ERR912005	0.00010452961672473868	0.814920724801812	NA	True	0.03385214007782101	0.011757820812938923	2236687	2255551	18796	ADLE01000018	84382	103607	False
50	Barnesiella_intestinihominis_62208	700037852	ERR912005	0.00010452961672473868	0.814920724801812	NA	True	0.0208	0.007241298761971502	2323549	2332190	8562	ADLE01000018	181299	191744	True
51	Barnesiella_intestinihominis_62208	700037852	ERR912005	0.00010452961672473868	0.814920724801812	NA	True	0.03389830508474576	0.01551581191519602	2373195	2382643	8443	ADLE01000018	237015	248352	True
52	Barnesiella_intestinihominis_62208	700037852	ERR912005	0.00010452961672473868	0.814920724801812	NA	True	0.041666666666666664	0.01157613535173642	2396402	2403161	6738	ADLE01000018	265344	272425	False
53	Barnesiella_intestinihominis_62208	700037852	ERR912005	0.00010452961672473868	0.814920724801812	NA	True	0.08	0.019791666666666666	2418636	2419596	960	ADLE01000018	293613	294811	True
54	Barnesiella_intestinihominis_62208	700037852	ERR912005	0.00010452961672473868	0.814920724801812	NA	True	0.058823529411764705	0.015755329008341055	2424443	2425529	1079	ADLE01000018	300097	301224	False
55	Barnesiella_intestinihominis_62208	700037852	ERR912005	0.00010452961672473868	0.814920724801812	NA	True	0.04150943396226415	0.014385765663448798	2443784	2454352	10566	ADLE01000018	337974	348639	False
56	Barnesiella_intestinihominis_62208	700037852	ERR912005	0.00010452961672473868	0.814920724801812	NA	True	0.0384	0.013492241960872498	2476081	2486093	8894	ADLE01000018	373343	384483	True
0	Barnesiella_intestinihominis_62208	700037868	700109564	4.204204204204204e-05	0.9550894777793034	NA	True	0.04964028776978417	0.01488833746898263	16988	26442	9269	ADLE01000001	21842	32307	True
1	Barnesiella_intestinihominis_62208	700037868	700109564	4.204204204204204e-05	0.9550894777793034	NA	True	0.041346153846153845	0.010331467929401636	223670	230692	6969	ADLE01000001	440451	447878	True
2	Barnesiella_intestinihominis_62208	700037868	700109564	4.204204204204204e-05	0.9550894777793034	NA	True	0.026351351351351353	0.011443037974683544	248358	258279	9875	ADLE01000001	466690	477550	True
3	Barnesiella_intestinihominis_62208	700037868	700109564	4.204204204204204e-05	0.9550894777793034	NA	True	0.030882352941176472	0.009851226377161239	388592	393822	4974	ADLE01000001	626657	633843	True
4	Barnesiella_intestinihominis_62208	700037868	700109564	4.204204204204204e-05	0.9550894777793034	NA	True	0.04339622641509434	0.013404077073443172	418357	425581	7162	ADLE01000001	662409	670961	True
5	Barnesiella_intestinihominis_62208	700037868	700109564	4.204204204204204e-05	0.9550894777793034	NA	True	0.03076923076923077	0.00841908325537886	484986	491400	6414	ADLE01000001	741389	752992	False
6	Barnesiella_intestinihominis_62208	700037868	700109564	4.204204204204204e-05	0.9550894777793034	NA	True	0.03063063063063063	0.012596128347918324	554088	561676	7542	ADLE01000001	829885	837943	True
7	Barnesiella_intestinihominis_62208	700037868	700109564	4.204204204204204e-05	0.9550894777793034	NA	True	0.04153846153846154	0.01324795760653566	738800	743329	4529	ADLE01000007	93683	98267	False
8	Barnesiella_intestinihominis_62208	700037868	700109564	4.204204204204204e-05	0.9550894777793034	NA	True	0.03333333333333333	0.009917552873700561	911777	920194	8369	ADLE01000008	44756	53927	False
9	Barnesiella_intestinihominis_62208	700037868	700109564	4.204204204204204e-05	0.9550894777793034	NA	True	0.03950617283950617	0.011396526772793054	1073871	1079399	5528	ADLE01000008	358564	365651	True
10	Barnesiella_intestinihominis_62208	700037868	700109564	4.204204204204204e-05	0.9550894777793034	NA	True	0.03636363636363636	0.011731511731511731	1379712	1386556	6734	ADLE01000011	38708	45666	True
11	Barnesiella_intestinihominis_62208	700037868	700109564	4.204204204204204e-05	0.9550894777793034	NA	True	0.044036697247706424	0.013870365430781541	1467312	1475327	7498	ADLE01000011	146769	164841	True
12	Barnesiella_intestinihominis_62208	700037868	700109564	4.204204204204204e-05	0.9550894777793034	NA	True	0.04113924050632911	0.01568825910931174	1562868	1567111	3952	ADLE01000013	1841	6190	True
13	Barnesiella_intestinihominis_62208	700037868	700109564	4.204204204204204e-05	0.9550894777793034	NA	True	0.025423728813559324	0.008056872037914692	1641597	1645817	4220	ADLE01000014	145440	150194	True
14	Barnesiella_intestinihominis_62208	700037868	700109564	4.204204204204204e-05	0.9550894777793034	NA	True	0.022935779816513763	0.006604834176503654	2094867	2102105	7116	ADLE01000017	17352	25101	True
15	Barnesiella_intestinihominis_62208	700037868	700109564	4.204204204204204e-05	0.9550894777793034	NA	True	0.032	0.012345679012345678	2365944	2367726	1782	ADLE01000018	229502	231296	True
16	Barnesiella_intestinihominis_62208	700037868	700109564	4.204204204204204e-05	0.9550894777793034	NA	True	0.04285714285714286	0.005847953216374269	2476570	2477083	513	ADLE01000018	373832	374380	True
17	Barnesiella_intestinihominis_62208	700037868	700109564	4.204204204204204e-05	0.9550894777793034	NA	True	0.03962264150943396	0.013960703205791106	2481187	2485124	3868	ADLE01000018	378564	383335	True
18	Barnesiella_intestinihominis_62208	700037868	700109564	4.204204204204204e-05	0.9550894777793034	NA	True	0.04819277108433735	0.02292768959435626	2504748	2505882	1134	ADLE01000019	261	1427	True
0	Barnesiella_intestinihominis_62208	700037868	ERR912043	4.938271604938271e-05	0.9317421804644973	NA	True	0.041346153846153845	0.010176293535903684	223649	230686	6977	ADLE01000001	440430	447872	True
1	Barnesiella_intestinihominis_62208	700037868	ERR912043	4.938271604938271e-05	0.9317421804644973	NA	True	0.026530612244897958	0.01133578431372549	248355	258158	9792	ADLE01000001	466687	477426	True
2	Barnesiella_intestinihominis_62208	700037868	ERR912043	4.938271604938271e-05	0.9317421804644973	NA	True	0.030882352941176472	0.009887005649717515	388574	393786	4956	ADLE01000001	626639	633807	True
3	Barnesiella_intestinihominis_62208	700037868	ERR912043	4.938271604938271e-05	0.9317421804644973	NA	True	0.05086206896551724	0.014538558786346398	490149	498059	7910	ADLE01000001	751695	760822	False
4	Barnesiella_intestinihominis_62208	700037868	ERR912043	4.938271604938271e-05	0.9317421804644973	NA	True	0.04639175257731959	0.014855125753787321	502598	509398	6799	ADLE01000001	767396	774644	True
5	Barnesiella_intestinihominis_62208	700037868	ERR912043	4.938271604938271e-05	0.9317421804644973	NA	True	0.03063063063063063	0.012564475598465812	554091	561700	7561	ADLE01000001	829888	837967	True
6	Barnesiella_intestinihominis_62208	700037868	ERR912043	4.938271604938271e-05	0.9317421804644973	NA	True	0.05185185185185185	0.01777100787001777	569505	573444	3939	ADLE01000001	848235	852844	True
7	Barnesiella_intestinihominis_62208	700037868	ERR912043	4.938271604938271e-05	0.9317421804644973	NA	True	0.08518518518518518	0.025	573668	575376	1640	ADLE01000002	657	2431	True
8	Barnesiella_intestinihominis_62208	700037868	ERR912043	4.938271604938271e-05	0.9317421804644973	NA	True	0.03125	0.011912034208918754	631377	634652	3274	ADLE01000006	37735	44079	True
9	Barnesiella_intestinihominis_62208	700037868	ERR912043	4.938271604938271e-05	0.9317421804644973	NA	True	0.04153846153846154	0.01324795760653566	738800	743329	4529	ADLE01000007	93683	98267	True
10	Barnesiella_intestinihominis_62208	700037868	ERR912043	4.938271604938271e-05	0.9317421804644973	NA	True	0.039153439153439155	0.016636909592598604	767485	779987	12322	ADLE01000007	125567	139243	False
11	Barnesiella_intestinihominis_62208	700037868	ERR912043	4.938271604938271e-05	0.9317421804644973	NA	True	0.03333333333333333	0.00991163123955099	911777	920194	8374	ADLE01000008	44756	53927	True
12	Barnesiella_intestinihominis_62208	700037868	ERR912043	4.938271604938271e-05	0.9317421804644973	NA	True	0.02142857142857143	0.007551919446192574	949955	954722	4767	ADLE01000008	98700	104605	False
13	Barnesiella_intestinihominis_62208	700037868	ERR912043	4.938271604938271e-05	0.9317421804644973	NA	True	0.029	0.009584193453258626	974143	980990	6782	ADLE01000008	127437	138393	True
14	Barnesiella_intestinihominis_62208	700037868	ERR912043	4.938271604938271e-05	0.9317421804644973	NA	True	0.03950617283950617	0.01157951872625294	1073907	1079435	5527	ADLE01000008	358600	365687	True
15	Barnesiella_intestinihominis_62208	700037868	ERR912043	4.938271604938271e-05	0.9317421804644973	NA	True	0.03076923076923077	0.010500308832612723	1302254	1308742	6476	ADLE01000009	73400	80268	True
16	Barnesiella_intestinihominis_62208	700037868	ERR912043	4.938271604938271e-05	0.9317421804644973	NA	True	0.04864864864864865	0.018687707641196014	1317505	1327196	4816	ADLE01000009	89449	102452	True
17	Barnesiella_intestinihominis_62208	700037868	ERR912043	4.938271604938271e-05	0.9317421804644973	NA	True	0.03636363636363636	0.01142433234421365	1379694	1386486	6740	ADLE01000011	38690	45591	True
18	Barnesiella_intestinihominis_62208	700037868	ERR912043	4.938271604938271e-05	0.9317421804644973	NA	True	0.04036697247706422	0.013848202396804262	1467297	1475312	7510	ADLE01000011	146754	164826	False
19	Barnesiella_intestinihominis_62208	700037868	ERR912043	4.938271604938271e-05	0.9317421804644973	NA	True	0.04113924050632911	0.01568825910931174	1562868	1567111	3952	ADLE01000013	1841	6190	True
20	Barnesiella_intestinihominis_62208	700037868	ERR912043	4.938271604938271e-05	0.9317421804644973	NA	True	0.025423728813559324	0.008045433033601515	1641579	1645805	4226	ADLE01000014	145422	150182	True
21	Barnesiella_intestinihominis_62208	700037868	ERR912043	4.938271604938271e-05	0.9317421804644973	NA	True	0.04196428571428571	0.01166460820639495	1803996	1811283	7287	ADLE01000015	103564	119999	True
22	Barnesiella_intestinihominis_62208	700037868	ERR912043	4.938271604938271e-05	0.9317421804644973	NA	True	0.032989690721649485	0.00922207347910159	2025106	2031829	6723	ADLE01000016	15698	22879	True
23	Barnesiella_intestinihominis_62208	700037868	ERR912043	4.938271604938271e-05	0.9317421804644973	NA	True	0.038410596026490065	0.012539184952978056	2237446	2247974	10527	ADLE01000018	85153	95856	False
24	Barnesiella_intestinihominis_62208	700037868	ERR912043	4.938271604938271e-05	0.9317421804644973	NA	True	0.032	0.012345679012345678	2365929	2367711	1782	ADLE01000018	229487	231281	True
25	Barnesiella_intestinihominis_62208	700037868	ERR912043	4.938271604938271e-05	0.9317421804644973	NA	True	0.04111111111111111	0.01648172323759791	2405015	2411144	6128	ADLE01000018	274282	281296	True
26	Barnesiella_intestinihominis_62208	700037868	ERR912043	4.938271604938271e-05	0.9317421804644973	NA	True	0.04819277108433735	0.02292768959435626	2504748	2505882	1134	ADLE01000019	261	1427	True
0	Barnesiella_intestinihominis_62208	700037868	ERR912170	5.9375e-05	0.9195882551854972	NA	True	0.051685393258426963	0.016920184583831824	18503	24531	5851	ADLE01000001	23357	29734	False
1	Barnesiella_intestinihominis_62208	700037868	ERR912170	5.9375e-05	0.9195882551854972	NA	True	0.03387096774193549	0.010361474155186625	45969	54595	8493	ADLE01000001	81249	91363	False
2	Barnesiella_intestinihominis_62208	700037868	ERR912170	5.9375e-05	0.9195882551854972	NA	True	0.01134020618556701	0.004735128736312519	125220	131991	6758	ADLE01000001	324721	332140	False
3	Barnesiella_intestinihominis_62208	700037868	ERR912170	5.9375e-05	0.9195882551854972	NA	True	0.004568527918781726	0.0022543814995273073	155481	172195	13751	ADLE01000001	358284	377373	True
4	Barnesiella_intestinihominis_62208	700037868	ERR912170	5.9375e-05	0.9195882551854972	NA	True	0.04174757281553398	0.010421189752496743	223703	230659	6909	ADLE01000001	440484	447845	True
5	Barnesiella_intestinihominis_62208	700037868	ERR912170	5.9375e-05	0.9195882551854972	NA	True	0.026530612244897958	0.011551829891637702	248388	258170	9782	ADLE01000001	466720	477438	True
6	Barnesiella_intestinihominis_62208	700037868	ERR912170	5.9375e-05	0.9195882551854972	NA	True	0.030882352941176472	0.009857171595252465	388586	393813	4971	ADLE01000001	626651	633834	True
7	Barnesiella_intestinihominis_62208	700037868	ERR912170	5.9375e-05	0.9195882551854972	NA	True	0.04710144927536232	0.012855007473841554	441645	451782	10035	ADLE01000001	688768	699941	True
8	Barnesiella_intestinihominis_62208	700037868	ERR912170	5.9375e-05	0.9195882551854972	NA	True	0.021830985915492956	0.007912355447352405	468061	477921	9858	ADLE01000001	718861	729710	True
9	Barnesiella_intestinihominis_62208	700037868	ERR912170	5.9375e-05	0.9195882551854972	NA	True	0.06666666666666667	0.017429193899782137	497714	498173	459	ADLE01000001	760228	760936	True
10	Barnesiella_intestinihominis_62208	700037868	ERR912170	5.9375e-05	0.9195882551854972	NA	True	0.05102040816326531	0.014844419069369112	502736	506239	3503	ADLE01000001	767534	771326	True
11	Barnesiella_intestinihominis_62208	700037868	ERR912170	5.9375e-05	0.9195882551854972	NA	True	0.036585365853658534	0.01679712981082844	533932	540107	6132	ADLE01000001	805080	814518	True
12	Barnesiella_intestinihominis_62208	700037868	ERR912170	5.9375e-05	0.9195882551854972	NA	True	0.03125	0.012850773669027014	554052	561724	7626	ADLE01000001	829849	837991	True
13	Barnesiella_intestinihominis_62208	700037868	ERR912170	5.9375e-05	0.9195882551854972	NA	True	0.06031746031746032	0.020393811533052038	636429	640876	4266	ADLE01000006	46601	57492	True
14	Barnesiella_intestinihominis_62208	700037868	ERR912170	5.9375e-05	0.9195882551854972	NA	True	0.04019607843137255	0.012711272524095544	711035	718195	7159	ADLE01000007	64990	72209	False
15	Barnesiella_intestinihominis_62208	700037868	ERR912170	5.9375e-05	0.9195882551854972	NA	True	0.03580246913580247	0.011679348787825164	737663	743314	5651	ADLE01000007	92546	98252	True
16	Barnesiella_intestinihominis_62208	700037868	ERR912170	5.9375e-05	0.9195882551854972	NA	True	0.045	0.015495086923658353	785508	788154	2646	ADLE01000007	144836	147637	True
17	Barnesiella_intestinihominis_62208	700037868	ERR912170	5.9375e-05	0.9195882551854972	NA	True	0.0344	0.009954425521707843	911798	920188	8338	ADLE01000008	44777	53921	True
18	Barnesiella_intestinihominis_62208	700037868	ERR912170	5.9375e-05	0.9195882551854972	NA	True	0.075	0.015728476821192054	1065693	1066924	1208	ADLE01000008	303039	350009	True
19	Barnesiella_intestinihominis_62208	700037868	ERR912170	5.9375e-05	0.9195882551854972	NA	True	0.03950617283950617	0.0115711444585066	1073886	1079417	5531	ADLE01000008	358579	365669	True
20	Barnesiella_intestinihominis_62208	700037868	ERR912170	5.9375e-05	0.9195882551854972	NA	True	0.044954128440366975	0.01543717575604201	1180246	1188201	7903	ADLE01000008	477590	486801	True
21	Barnesiella_intestinihominis_62208	700037868	ERR912170	5.9375e-05	0.9195882551854972	NA	True	0.03636363636363636	0.011426027600534204	1379694	1386486	6739	ADLE01000011	38690	45591	True
22	Barnesiella_intestinihominis_62208	700037868	ERR912170	5.9375e-05	0.9195882551854972	NA	True	0.04036697247706422	0.013986945517516985	1467279	1475294	7507	ADLE01000011	146736	164808	True
23	Barnesiella_intestinihominis_62208	700037868	ERR912170	5.9375e-05	0.9195882551854972	NA	True	0.04113924050632911	0.01568825910931174	1562868	1567111	3952	ADLE01000013	1841	6190	True
24	Barnesiella_intestinihominis_62208	700037868	ERR912170	5.9375e-05	0.9195882551854972	NA	True	0.0369811320754717	0.01193005393038078	1574563	1593462	18357	ADLE01000014	7913	33088	True
25	Barnesiella_intestinihominis_62208	700037868	ERR912170	5.9375e-05	0.9195882551854972	NA	True	0.05517241379310345	0.02085561497326203	1622404	1624276	1870	ADLE01000014	124426	126320	True
26	Barnesiella_intestinihominis_62208	700037868	ERR912170	5.9375e-05	0.9195882551854972	NA	True	0.025423728813559324	0.008051148472649775	1641576	1645799	4223	ADLE01000014	145419	150176	True
27	Barnesiella_intestinihominis_62208	700037868	ERR912170	5.9375e-05	0.9195882551854972	NA	True	0.052	0.014013452914798207	1686536	1688320	1784	ADLE01000014	203024	204871	False
28	Barnesiella_intestinihominis_62208	700037868	ERR912170	5.9375e-05	0.9195882551854972	NA	True	0.04	0.013562653562653562	2065535	2075797	10175	ADLE01000016	64940	75731	True
29	Barnesiella_intestinihominis_62208	700037868	ERR912170	5.9375e-05	0.9195882551854972	NA	True	0.032	0.012283640424343942	2365956	2367747	1791	ADLE01000018	229514	231317	True
30	Barnesiella_intestinihominis_62208	700037868	ERR912170	5.9375e-05	0.9195882551854972	NA	True	0.04819277108433735	0.02292768959435626	2504748	2505882	1134	ADLE01000019	261	1427	True
0	Barnesiella_intestinihominis_62208	700037916	700095647	9.830508474576271e-05	0.8468693933056783	NA	True	0.034126984126984124	0.012999675008124796	135985	145251	9231	ADLE01000001	336789	347140	True
1	Barnesiella_intestinihominis_62208	700037916	700095647	9.830508474576271e-05	0.8468693933056783	NA	True	0.02463768115942029	0.006649506649506649	178089	182820	4662	ADLE01000001	384887	391428	True
2	Barnesiella_intestinihominis_62208	700037916	700095647	9.830508474576271e-05	0.8468693933056783	NA	True	0.03586206896551724	0.014094292803970223	210594	220757	10075	ADLE01000001	425596	437538	True
3	Barnesiella_intestinihominis_62208	700037916	700095647	9.830508474576271e-05	0.8468693933056783	NA	True	0.05040650406504065	0.017009750812567715	270431	279773	9230	ADLE01000001	490042	500670	True
4	Barnesiella_intestinihominis_62208	700037916	700095647	9.830508474576271e-05	0.8468693933056783	NA	True	0.03961352657004831	0.014292618932541601	289737	326290	14483	ADLE01000001	512322	553862	True
5	Barnesiella_intestinihominis_62208	700037916	700095647	9.830508474576271e-05	0.8468693933056783	NA	True	0.05	0.01799049558723693	381678	391497	8838	ADLE01000001	618435	631128	True
6	Barnesiella_intestinihominis_62208	700037916	700095647	9.830508474576271e-05	0.8468693933056783	NA	True	0.0308411214953271	0.009626796782276145	404757	412340	7583	ADLE01000001	647545	655968	True
7	Barnesiella_intestinihominis_62208	700037916	700095647	9.830508474576271e-05	0.8468693933056783	NA	True	0.047126436781609195	0.017166637766603085	421445	427436	5767	ADLE01000001	666059	672933	True
8	Barnesiella_intestinihominis_62208	700037916	700095647	9.830508474576271e-05	0.8468693933056783	NA	True	0.030714285714285715	0.011301160659743433	432050	442089	9822	ADLE01000001	678134	689249	True
9	Barnesiella_intestinihominis_62208	700037916	700095647	9.830508474576271e-05	0.8468693933056783	NA	True	0.04105263157894737	0.011581920903954802	533917	541079	7080	ADLE01000001	805065	815490	True
10	Barnesiella_intestinihominis_62208	700037916	700095647	9.830508474576271e-05	0.8468693933056783	NA	True	0.03176470588235294	0.012866333095067906	618042	623745	5596	ADLE01000006	20148	29828	True
11	Barnesiella_intestinihominis_62208	700037916	700095647	9.830508474576271e-05	0.8468693933056783	NA	True	0.04666666666666667	0.015227803020999632	635895	645206	8143	ADLE01000006	46067	62558	True
12	Barnesiella_intestinihominis_62208	700037916	700095647	9.830508474576271e-05	0.8468693933056783	NA	True	0.06060606060606061	0.01764705882352941	647581	649994	2380	ADLE01000006	65169	68768	True
13	Barnesiella_intestinihominis_62208	700037916	700095647	9.830508474576271e-05	0.8468693933056783	NA	True	0.02446808510638298	0.008972921006248998	651394	657677	6241	ADLE01000007	380	7031	True
14	Barnesiella_intestinihominis_62208	700037916	700095647	9.830508474576271e-05	0.8468693933056783	NA	True	0.0326007326007326	0.011001898804869877	677189	695288	17906	ADLE01000007	28480	48649	True
15	Barnesiella_intestinihominis_62208	700037916	700095647	9.830508474576271e-05	0.8468693933056783	NA	True	0.04606060606060606	0.017686144225131914	809682	820874	10234	ADLE01000007	169912	181804	True
16	Barnesiella_intestinihominis_62208	700037916	700095647	9.830508474576271e-05	0.8468693933056783	NA	True	0.028	0.009176587301587302	896611	908717	12096	ADLE01000008	26205	39419	True
17	Barnesiella_intestinihominis_62208	700037916	700095647	9.830508474576271e-05	0.8468693933056783	NA	True	0.04590163934426229	0.01811949069539667	915180	919486	4084	ADLE01000008	48342	53219	True
18	Barnesiella_intestinihominis_62208	700037916	700095647	9.830508474576271e-05	0.8468693933056783	NA	True	0.05573770491803279	0.01680871212121212	945994	954524	8448	ADLE01000008	93051	104407	True
19	Barnesiella_intestinihominis_62208	700037916	700095647	9.830508474576271e-05	0.8468693933056783	NA	True	0.009210526315789473	0.0045586406962287605	971086	975914	4826	ADLE01000008	124380	132264	True
20	Barnesiella_intestinihominis_62208	700037916	700095647	9.830508474576271e-05	0.8468693933056783	NA	True	0.035449735449735446	0.012171547218443475	1032715	1046737	13967	ADLE01000008	220549	236692	True
21	Barnesiella_intestinihominis_62208	700037916	700095647	9.830508474576271e-05	0.8468693933056783	NA	True	0.06875	0.016713091922005572	1064412	1065489	1077	ADLE01000008	301758	302835	True
22	Barnesiella_intestinihominis_62208	700037916	700095647	9.830508474576271e-05	0.8468693933056783	NA	True	0.0373015873015873	0.013416230366492147	1145628	1154818	9168	ADLE01000008	437718	447664	True
23	Barnesiella_intestinihominis_62208	700037916	700095647	9.830508474576271e-05	0.8468693933056783	NA	True	0.035897435897435895	0.012097243224380598	1244130	1252762	8597	ADLE01000009	9052	19919	True
24	Barnesiella_intestinihominis_62208	700037916	700095647	9.830508474576271e-05	0.8468693933056783	NA	True	0.030821917808219176	0.01201564828614009	1281310	1292046	10736	ADLE01000009	51415	62498	True
25	Barnesiella_intestinihominis_62208	700037916	700095647	9.830508474576271e-05	0.8468693933056783	NA	True	0.037209302325581395	0.010670731707317074	1308361	1315044	6560	ADLE01000009	79851	86932	True
26	Barnesiella_intestinihominis_62208	700037916	700095647	9.830508474576271e-05	0.8468693933056783	NA	True	0.06785714285714285	0.018185244511448224	1378185	1388895	10613	ADLE01000011	36624	48077	True
27	Barnesiella_intestinihominis_62208	700037916	700095647	9.830508474576271e-05	0.8468693933056783	NA	True	0.04426229508196721	0.012175511141741327	1468773	1473591	4353	ADLE01000011	151422	161962	False
28	Barnesiella_intestinihominis_62208	700037916	700095647	9.830508474576271e-05	0.8468693933056783	NA	True	0.03934426229508197	0.013033175355450236	1581042	1585262	4220	ADLE01000014	15780	20286	True
29	Barnesiella_intestinihominis_62208	700037916	700095647	9.830508474576271e-05	0.8468693933056783	NA	True	0.05694444444444444	0.015604959384352288	1588740	1593579	4678	ADLE01000014	24657	33205	True
30	Barnesiella_intestinihominis_62208	700037916	700095647	9.830508474576271e-05	0.8468693933056783	NA	True	0.021568627450980392	0.009146928557673791	1624882	1635268	10386	ADLE01000014	126927	137935	True
31	Barnesiella_intestinihominis_62208	700037916	700095647	9.830508474576271e-05	0.8468693933056783	NA	True	0.047058823529411764	0.01726089417091115	1688956	1696516	7068	ADLE01000014	218456	235266	True
32	Barnesiella_intestinihominis_62208	700037916	700095647	9.830508474576271e-05	0.8468693933056783	NA	True	0.0625	0.017543859649122806	1718262	1718889	627	ADLE01000014	258550	259177	True
33	Barnesiella_intestinihominis_62208	700037916	700095647	9.830508474576271e-05	0.8468693933056783	NA	True	0.04857142857142857	0.016918152720621856	1719067	1721254	2187	ADLE01000015	5246	7789	True
34	Barnesiella_intestinihominis_62208	700037916	700095647	9.830508474576271e-05	0.8468693933056783	NA	True	0.03214285714285714	0.010990621336459554	1750096	1763885	13648	ADLE01000015	40269	58552	True
35	Barnesiella_intestinihominis_62208	700037916	700095647	9.830508474576271e-05	0.8468693933056783	NA	True	0.020833333333333332	0.008134004273798855	1802574	1817294	14507	ADLE01000015	102134	126313	True
36	Barnesiella_intestinihominis_62208	700037916	700095647	9.830508474576271e-05	0.8468693933056783	NA	True	0.05909090909090909	0.020757020757020756	1830498	1832137	1638	ADLE01000015	141553	144237	True
37	Barnesiella_intestinihominis_62208	700037916	700095647	9.830508474576271e-05	0.8468693933056783	NA	True	0.049019607843137254	0.013668369460168438	1838001	1846206	7243	ADLE01000015	150555	162371	True
38	Barnesiella_intestinihominis_62208	700037916	700095647	9.830508474576271e-05	0.8468693933056783	NA	True	0.024050632911392405	0.010077519379844961	1971263	1976423	5160	ADLE01000015	326348	332324	True
39	Barnesiella_intestinihominis_62208	700037916	700095647	9.830508474576271e-05	0.8468693933056783	NA	True	0.037037037037037035	0.011789363374377783	1987446	1991263	3817	ADLE01000015	344960	350350	True
40	Barnesiella_intestinihominis_62208	700037916	700095647	9.830508474576271e-05	0.8468693933056783	NA	True	0.025	0.0076726342710997444	2029792	2030965	1173	ADLE01000016	20645	22015	True
41	Barnesiella_intestinihominis_62208	700037916	700095647	9.830508474576271e-05	0.8468693933056783	NA	True	0.05511811023622047	0.01698886936145284	2107577	2116113	8535	ADLE01000017	32801	42319	True
42	Barnesiella_intestinihominis_62208	700037916	700095647	9.830508474576271e-05	0.8468693933056783	NA	True	0.015625	0.007331378299120235	2215288	2224182	8866	ADLE01000018	53217	62733	True
43	Barnesiella_intestinihominis_62208	700037916	700095647	9.830508474576271e-05	0.8468693933056783	NA	True	0.029166666666666667	0.007369614512471655	2279742	2283270	3528	ADLE01000018	132516	136159	True
44	Barnesiella_intestinihominis_62208	700037916	700095647	9.830508474576271e-05	0.8468693933056783	NA	True	0.034	0.009350788137857334	2341321	2348807	7486	ADLE01000018	201543	211445	True
45	Barnesiella_intestinihominis_62208	700037916	700095647	9.830508474576271e-05	0.8468693933056783	NA	True	0.03257918552036199	0.011697052865451219	2399486	2414882	15303	ADLE01000018	268663	289147	True
46	Barnesiella_intestinihominis_62208	700037916	700095647	9.830508474576271e-05	0.8468693933056783	NA	True	0.0312	0.011233379183860614	2432637	2441420	8724	ADLE01000018	308937	335598	True
47	Barnesiella_intestinihominis_62208	700037916	700095647	9.830508474576271e-05	0.8468693933056783	NA	True	0.04171428571428572	0.015841426524438783	2480353	2493425	12562	ADLE01000018	377730	392133	True
0	Barnesiella_intestinihominis_62208	700037916	700105312	8.532423208191126e-05	0.8408647821631543	NA	True	0.03958333333333333	0.013424866514111365	25248	31803	6555	ADLE01000001	31113	65889	True
1	Barnesiella_intestinihominis_62208	700037916	700105312	8.532423208191126e-05	0.8408647821631543	NA	True	0.031818181818181815	0.011001737116386797	39146	40873	1727	ADLE01000001	73912	75819	True
2	Barnesiella_intestinihominis_62208	700037916	700105312	8.532423208191126e-05	0.8408647821631543	NA	True	0.043478260869565216	0.017996400719856028	44940	48274	3334	ADLE01000001	80069	83633	True
3	Barnesiella_intestinihominis_62208	700037916	700105312	8.532423208191126e-05	0.8408647821631543	NA	True	0.03333333333333333	0.011210762331838564	247992	253344	5352	ADLE01000001	466324	472118	True
4	Barnesiella_intestinihominis_62208	700037916	700105312	8.532423208191126e-05	0.8408647821631543	NA	True	0.0419047619047619	0.014887640449438203	289713	318903	7120	ADLE01000001	512298	543438	True
5	Barnesiella_intestinihominis_62208	700037916	700105312	8.532423208191126e-05	0.8408647821631543	NA	True	0.052941176470588235	0.01762114537444934	381729	391527	8853	ADLE01000001	618486	631158	True
6	Barnesiella_intestinihominis_62208	700037916	700105312	8.532423208191126e-05	0.8408647821631543	NA	True	0.03816793893129771	0.014744244073948054	421430	430475	8817	ADLE01000001	666044	676515	True
7	Barnesiella_intestinihominis_62208	700037916	700105312	8.532423208191126e-05	0.8408647821631543	NA	True	0.023571428571428573	0.009396418306433783	618042	627177	9046	ADLE01000006	20148	33363	False
8	Barnesiella_intestinihominis_62208	700037916	700105312	8.532423208191126e-05	0.8408647821631543	NA	True	0.06126126126126126	0.01635483448907497	636342	644671	7643	ADLE01000006	46514	61596	True
9	Barnesiella_intestinihominis_62208	700037916	700105312	8.532423208191126e-05	0.8408647821631543	NA	True	0.06060606060606061	0.01760268231349539	647584	649997	2386	ADLE01000006	65172	68771	True
10	Barnesiella_intestinihominis_62208	700037916	700105312	8.532423208191126e-05	0.8408647821631543	NA	True	0.02526315789473684	0.009103977000479156	651394	657662	6261	ADLE01000007	380	7016	True
11	Barnesiella_intestinihominis_62208	700037916	700105312	8.532423208191126e-05	0.8408647821631543	NA	True	0.043835616438356165	0.012091898428053204	665594	670557	4962	ADLE01000007	15648	21266	True
12	Barnesiella_intestinihominis_62208	700037916	700105312	8.532423208191126e-05	0.8408647821631543	NA	True	0.03381818181818182	0.011517802757627775	677168	695318	18059	ADLE01000007	28459	48679	True
13	Barnesiella_intestinihominis_62208	700037916	700105312	8.532423208191126e-05	0.8408647821631543	NA	True	0.026119402985074626	0.010564507523209903	723014	732473	9371	ADLE01000007	77390	87203	True
14	Barnesiella_intestinihominis_62208	700037916	700105312	8.532423208191126e-05	0.8408647821631543	NA	True	0.025	0.00857449088960343	754225	757024	2799	ADLE01000007	111140	114400	True
15	Barnesiella_intestinihominis_62208	700037916	700105312	8.532423208191126e-05	0.8408647821631543	NA	True	0.04242424242424243	0.011770475723393821	761326	763365	2039	ADLE01000007	118730	121328	True
16	Barnesiella_intestinihominis_62208	700037916	700105312	8.532423208191126e-05	0.8408647821631543	NA	True	0.04199134199134199	0.01619575124447872	805500	820874	14263	ADLE01000007	165730	181804	True
17	Barnesiella_intestinihominis_62208	700037916	700105312	8.532423208191126e-05	0.8408647821631543	NA	True	0.03333333333333333	0.009966777408637873	883342	885750	2408	ADLE01000008	12303	14714	True
18	Barnesiella_intestinihominis_62208	700037916	700105312	8.532423208191126e-05	0.8408647821631543	NA	True	0.03656957928802589	0.0112550532892319	889286	911909	21768	ADLE01000008	18419	44888	True
19	Barnesiella_intestinihominis_62208	700037916	700105312	8.532423208191126e-05	0.8408647821631543	NA	True	0.04426229508196721	0.01790532254108413	915180	919489	4077	ADLE01000008	48342	53222	True
20	Barnesiella_intestinihominis_62208	700037916	700105312	8.532423208191126e-05	0.8408647821631543	NA	True	0.056910569105691054	0.017148226450552032	945952	954548	8514	ADLE01000008	93009	104431	True
21	Barnesiella_intestinihominis_62208	700037916	700105312	8.532423208191126e-05	0.8408647821631543	NA	True	0.009821428571428571	0.003842586458195309	966649	974200	7547	ADLE01000008	117844	130337	True
22	Barnesiella_intestinihominis_62208	700037916	700105312	8.532423208191126e-05	0.8408647821631543	NA	True	0.03358778625954199	0.010300782859497322	1032733	1042752	9708	ADLE01000008	220567	232452	True
23	Barnesiella_intestinihominis_62208	700037916	700105312	8.532423208191126e-05	0.8408647821631543	NA	True	0.14	0.04201680672268908	1065072	1065429	357	ADLE01000008	302418	302775	True
24	Barnesiella_intestinihominis_62208	700037916	700105312	8.532423208191126e-05	0.8408647821631543	NA	True	0.0475	0.015599492109559224	1072098	1077623	5513	ADLE01000008	355587	362722	True
25	Barnesiella_intestinihominis_62208	700037916	700105312	8.532423208191126e-05	0.8408647821631543	NA	True	0.0380952380952381	0.013178124313639359	1145610	1154716	9106	ADLE01000008	437700	447562	True
26	Barnesiella_intestinihominis_62208	700037916	700105312	8.532423208191126e-05	0.8408647821631543	NA	True	0.03090909090909091	0.01020780167699599	1216416	1224645	8229	ADLE01000008	518609	528037	True
27	Barnesiella_intestinihominis_62208	700037916	700105312	8.532423208191126e-05	0.8408647821631543	NA	True	0.03620689655172414	0.011860028182245186	1244130	1252738	8516	ADLE01000009	9052	19895	True
28	Barnesiella_intestinihominis_62208	700037916	700105312	8.532423208191126e-05	0.8408647821631543	NA	True	0.030821917808219176	0.01201229164726697	1281301	1292040	10739	ADLE01000009	51406	62492	True
29	Barnesiella_intestinihominis_62208	700037916	700105312	8.532423208191126e-05	0.8408647821631543	NA	True	0.037209302325581395	0.010677242220866382	1308370	1315008	6556	ADLE01000009	79860	86896	True
30	Barnesiella_intestinihominis_62208	700037916	700105312	8.532423208191126e-05	0.8408647821631543	NA	True	0.03663003663003663	0.012224179011706205	1467873	1488223	19306	ADLE01000011	147330	178155	False
31	Barnesiella_intestinihominis_62208	700037916	700105312	8.532423208191126e-05	0.8408647821631543	NA	True	0.03934426229508197	0.013033175355450236	1581042	1585262	4220	ADLE01000014	15780	20286	True
32	Barnesiella_intestinihominis_62208	700037916	700105312	8.532423208191126e-05	0.8408647821631543	NA	True	0.038461538461538464	0.011918951132300357	1613986	1615664	1678	ADLE01000014	111149	112837	True
33	Barnesiella_intestinihominis_62208	700037916	700105312	8.532423208191126e-05	0.8408647821631543	NA	True	0.02142857142857143	0.009071810542398778	1624834	1635307	10472	ADLE01000014	126879	137974	True
34	Barnesiella_intestinihominis_62208	700037916	700105312	8.532423208191126e-05	0.8408647821631543	NA	True	0.05757575757575758	0.022030651340996167	1750078	1752168	2088	ADLE01000015	40251	42341	True
35	Barnesiella_intestinihominis_62208	700037916	700105312	8.532423208191126e-05	0.8408647821631543	NA	True	0.017289719626168223	0.0057670126874279125	1756979	1772735	15606	ADLE01000015	47375	69902	False
36	Barnesiella_intestinihominis_62208	700037916	700105312	8.532423208191126e-05	0.8408647821631543	NA	True	0.05909090909090909	0.020757020757020756	1830513	1832152	1638	ADLE01000015	141568	144252	True
37	Barnesiella_intestinihominis_62208	700037916	700105312	8.532423208191126e-05	0.8408647821631543	NA	True	0.04951456310679612	0.014309301045679693	1838013	1846221	7268	ADLE01000015	150567	162386	True
38	Barnesiella_intestinihominis_62208	700037916	700105312	8.532423208191126e-05	0.8408647821631543	NA	True	0.02531645569620253	0.010235612205484744	1971230	1976408	5178	ADLE01000015	326315	332309	True
39	Barnesiella_intestinihominis_62208	700037916	700105312	8.532423208191126e-05	0.8408647821631543	NA	True	0.025	0.0076726342710997444	2029792	2030965	1173	ADLE01000016	20645	22015	True
40	Barnesiella_intestinihominis_62208	700037916	700105312	8.532423208191126e-05	0.8408647821631543	NA	True	0.04410480349344978	0.014036222509702458	2177218	2192834	15460	ADLE01000018	6726	26109	True
41	Barnesiella_intestinihominis_62208	700037916	700105312	8.532423208191126e-05	0.8408647821631543	NA	True	0.02655367231638418	0.008967503085150144	2212036	2224215	12155	ADLE01000018	48658	62766	True
42	Barnesiella_intestinihominis_62208	700037916	700105312	8.532423208191126e-05	0.8408647821631543	NA	True	0.04433962264150943	0.012309728656518863	2241672	2249227	7555	ADLE01000018	89523	97196	True
43	Barnesiella_intestinihominis_62208	700037916	700105312	8.532423208191126e-05	0.8408647821631543	NA	True	0.035526315789473684	0.0167507204610951	2254897	2260476	5552	ADLE01000018	102953	109644	True
44	Barnesiella_intestinihominis_62208	700037916	700105312	8.532423208191126e-05	0.8408647821631543	NA	True	0.029166666666666667	0.007413743940690049	2279802	2283309	3507	ADLE01000018	132576	136198	True
45	Barnesiella_intestinihominis_62208	700037916	700105312	8.532423208191126e-05	0.8408647821631543	NA	True	0.034	0.009617953513224685	2341330	2348816	7486	ADLE01000018	201552	211454	True
46	Barnesiella_intestinihominis_62208	700037916	700105312	8.532423208191126e-05	0.8408647821631543	NA	True	0.037241379310344824	0.013606866234038098	2366073	2375706	9554	ADLE01000018	229631	240298	True
47	Barnesiella_intestinihominis_62208	700037916	700105312	8.532423208191126e-05	0.8408647821631543	NA	True	0.04957983193277311	0.014829754419266816	2389396	2397986	8429	ADLE01000018	256824	266928	True
48	Barnesiella_intestinihominis_62208	700037916	700105312	8.532423208191126e-05	0.8408647821631543	NA	True	0.03387096774193549	0.013633412681237828	2410187	2414873	4621	ADLE01000018	280339	289138	True
49	Barnesiella_intestinihominis_62208	700037916	700105312	8.532423208191126e-05	0.8408647821631543	NA	True	0.031914893617021274	0.010658708164570454	2441837	2451220	9382	ADLE01000018	336015	345480	True
50	Barnesiella_intestinihominis_62208	700037916	700105312	8.532423208191126e-05	0.8408647821631543	NA	True	0.04131736526946108	0.014818514818514818	2480362	2493248	12012	ADLE01000018	377739	391956	True
0	Barnesiella_intestinihominis_62208	700037916	700161533	5.172413793103448e-05	0.8334668469818738	NA	True	0.03795620437956204	0.012105535437144335	118182	127863	9665	ADLE01000001	317309	327594	True
1	Barnesiella_intestinihominis_62208	700037916	700161533	5.172413793103448e-05	0.8334668469818738	NA	True	0.03888888888888889	0.012670661035261762	184380	194754	10181	ADLE01000001	392988	406043	True
2	Barnesiella_intestinihominis_62208	700037916	700161533	5.172413793103448e-05	0.8334668469818738	NA	True	0.018518518518518517	0.006679683485767136	243580	253335	9731	ADLE01000001	461546	472109	True
3	Barnesiella_intestinihominis_62208	700037916	700161533	5.172413793103448e-05	0.8334668469818738	NA	True	0.04230769230769231	0.014967523298503248	289743	318912	7082	ADLE01000001	512328	543447	True
4	Barnesiella_intestinihominis_62208	700037916	700161533	5.172413793103448e-05	0.8334668469818738	NA	True	0.050980392156862744	0.015968665260620667	365491	368810	3319	ADLE01000001	597693	601016	True
5	Barnesiella_intestinihominis_62208	700037916	700161533	5.172413793103448e-05	0.8334668469818738	NA	True	0.03488372093023256	0.01112291096081829	377686	396558	17891	ADLE01000001	611807	638381	True
6	Barnesiella_intestinihominis_62208	700037916	700161533	5.172413793103448e-05	0.8334668469818738	NA	True	0.031004366812227076	0.011482381530984204	409748	426563	16460	ADLE01000001	653339	672059	True
7	Barnesiella_intestinihominis_62208	700037916	700161533	5.172413793103448e-05	0.8334668469818738	NA	True	0.05514018691588785	0.017323852617970266	436734	444562	7735	ADLE01000001	683104	692100	True
8	Barnesiella_intestinihominis_62208	700037916	700161533	5.172413793103448e-05	0.8334668469818738	NA	True	0.04038461538461539	0.010804970286331712	581610	589041	7404	ADLE01000002	9302	17594	True
9	Barnesiella_intestinihominis_62208	700037916	700161533	5.172413793103448e-05	0.8334668469818738	NA	True	0.03294117647058824	0.012843382090617196	618027	623712	5606	ADLE01000006	20133	29795	True
10	Barnesiella_intestinihominis_62208	700037916	700161533	5.172413793103448e-05	0.8334668469818738	NA	True	0.045228215767634854	0.014904404129252946	632636	649964	16371	ADLE01000006	41226	68738	False
11	Barnesiella_intestinihominis_62208	700037916	700161533	5.172413793103448e-05	0.8334668469818738	NA	True	0.024210526315789474	0.009082217973231358	651394	657674	6276	ADLE01000007	380	7028	True
12	Barnesiella_intestinihominis_62208	700037916	700161533	5.172413793103448e-05	0.8334668469818738	NA	True	0.03309090909090909	0.011087089084760795	677147	695321	18039	ADLE01000007	28438	48682	True
13	Barnesiella_intestinihominis_62208	700037916	700161533	5.172413793103448e-05	0.8334668469818738	NA	True	0.057692307692307696	0.01931200965600483	767923	772957	4971	ADLE01000007	126201	131341	True
14	Barnesiella_intestinihominis_62208	700037916	700161533	5.172413793103448e-05	0.8334668469818738	NA	True	0.047619047619047616	0.018171329679838477	809649	820865	10401	ADLE01000007	169879	181795	True
15	Barnesiella_intestinihominis_62208	700037916	700161533	5.172413793103448e-05	0.8334668469818738	NA	True	0.027428571428571427	0.009183420203524448	896608	908708	12087	ADLE01000008	26202	39410	True
16	Barnesiella_intestinihominis_62208	700037916	700161533	5.172413793103448e-05	0.8334668469818738	NA	True	0.04516129032258064	0.01793504604944256	915165	919489	4126	ADLE01000008	48327	53222	True
17	Barnesiella_intestinihominis_62208	700037916	700161533	5.172413793103448e-05	0.8334668469818738	NA	True	0.056557377049180325	0.01703940362087327	946009	954545	8451	ADLE01000008	93066	104428	True
18	Barnesiella_intestinihominis_62208	700037916	700161533	5.172413793103448e-05	0.8334668469818738	NA	True	0.08333333333333333	0.03132832080200501	969787	974221	798	ADLE01000008	121014	130358	True
19	Barnesiella_intestinihominis_62208	700037916	700161533	5.172413793103448e-05	0.8334668469818738	NA	True	0.03764705882352941	0.010965276624023924	984567	991629	6019	ADLE01000008	142687	151698	True
20	Barnesiella_intestinihominis_62208	700037916	700161533	5.172413793103448e-05	0.8334668469818738	NA	True	0.03277777777777778	0.01083970599153612	1032715	1046272	13469	ADLE01000008	220549	236189	True
21	Barnesiella_intestinihominis_62208	700037916	700161533	5.172413793103448e-05	0.8334668469818738	NA	True	0.036440677966101696	0.010761789600967351	1051069	1059397	8270	ADLE01000008	245227	294703	True
22	Barnesiella_intestinihominis_62208	700037916	700161533	5.172413793103448e-05	0.8334668469818738	NA	True	0.0380952380952381	0.013211049241183536	1145625	1154797	9159	ADLE01000008	437715	447643	True
23	Barnesiella_intestinihominis_62208	700037916	700161533	5.172413793103448e-05	0.8334668469818738	NA	True	0.04552238805970149	0.015039933616844726	1244163	1254007	9641	ADLE01000009	9085	21167	False
24	Barnesiella_intestinihominis_62208	700037916	700161533	5.172413793103448e-05	0.8334668469818738	NA	True	0.03389830508474576	0.01026694045174538	1261248	1269933	8279	ADLE01000009	29491	38692	True
25	Barnesiella_intestinihominis_62208	700037916	700161533	5.172413793103448e-05	0.8334668469818738	NA	True	0.02763157894736842	0.010979281034177439	1281310	1292658	11294	ADLE01000009	51415	63187	True
26	Barnesiella_intestinihominis_62208	700037916	700161533	5.172413793103448e-05	0.8334668469818738	NA	True	0.11428571428571428	0.02524271844660194	1297103	1297619	515	ADLE01000009	67892	68437	True
27	Barnesiella_intestinihominis_62208	700037916	700161533	5.172413793103448e-05	0.8334668469818738	NA	True	0.03764705882352941	0.01088139281828074	1308331	1314987	6433	ADLE01000009	79821	86875	True
28	Barnesiella_intestinihominis_62208	700037916	700161533	5.172413793103448e-05	0.8334668469818738	NA	True	0.034210526315789476	0.012085769980506823	1332131	1338039	5130	ADLE01000009	108413	114622	True
29	Barnesiella_intestinihominis_62208	700037916	700161533	5.172413793103448e-05	0.8334668469818738	NA	True	0.04929577464788732	0.014434643143544507	1467399	1473588	4988	ADLE01000011	146856	161959	False
30	Barnesiella_intestinihominis_62208	700037916	700161533	5.172413793103448e-05	0.8334668469818738	NA	True	0.03934426229508197	0.013033175355450236	1581042	1585262	4220	ADLE01000014	15780	20286	True
31	Barnesiella_intestinihominis_62208	700037916	700161533	5.172413793103448e-05	0.8334668469818738	NA	True	0.040625	0.013134851138353765	1595806	1600498	4568	ADLE01000014	35546	40975	True
32	Barnesiella_intestinihominis_62208	700037916	700161533	5.172413793103448e-05	0.8334668469818738	NA	True	0.03076923076923077	0.01949963208241354	1604226	1607026	2718	ADLE01000014	99837	103278	False
33	Barnesiella_intestinihominis_62208	700037916	700161533	5.172413793103448e-05	0.8334668469818738	NA	True	0.021568627450980392	0.009146928557673791	1624876	1635262	10386	ADLE01000014	126921	137929	True
34	Barnesiella_intestinihominis_62208	700037916	700161533	5.172413793103448e-05	0.8334668469818738	NA	True	0.03214285714285714	0.010904566744730679	1750123	1763933	13664	ADLE01000015	40296	58600	True
35	Barnesiella_intestinihominis_62208	700037916	700161533	5.172413793103448e-05	0.8334668469818738	NA	True	0.015873015873015872	0.004895522388059702	1780941	1789319	8375	ADLE01000015	79071	87675	True
36	Barnesiella_intestinihominis_62208	700037916	700161533	5.172413793103448e-05	0.8334668469818738	NA	True	0.03565891472868217	0.011088933244621867	1795780	1804821	9018	ADLE01000015	94555	104391	True
37	Barnesiella_intestinihominis_62208	700037916	700161533	5.172413793103448e-05	0.8334668469818738	NA	True	0.05909090909090909	0.021000617665225447	1830507	1832140	1619	ADLE01000015	141562	144240	True
38	Barnesiella_intestinihominis_62208	700037916	700161533	5.172413793103448e-05	0.8334668469818738	NA	True	0.05	0.014078674948240166	1838004	1846197	7245	ADLE01000015	150558	162362	True
39	Barnesiella_intestinihominis_62208	700037916	700161533	5.172413793103448e-05	0.8334668469818738	NA	True	0.04477611940298507	0.01585667215815486	1866513	1871825	4856	ADLE01000015	184654	190588	True
40	Barnesiella_intestinihominis_62208	700037916	700161533	5.172413793103448e-05	0.8334668469818738	NA	True	0.02435897435897436	0.010170154508116565	1971284	1976402	5113	ADLE01000015	326369	332303	True
41	Barnesiella_intestinihominis_62208	700037916	700161533	5.172413793103448e-05	0.8334668469818738	NA	True	0.025	0.007653061224489796	2029798	2030974	1176	ADLE01000016	20651	22024	True
42	Barnesiella_intestinihominis_62208	700037916	700161533	5.172413793103448e-05	0.8334668469818738	NA	True	0.04932432432432433	0.016712825900105054	2113453	2124026	10471	ADLE01000017	39659	50507	True
43	Barnesiella_intestinihominis_62208	700037916	700161533	5.172413793103448e-05	0.8334668469818738	NA	True	0.02676056338028169	0.009596553074813944	2178889	2184033	5106	ADLE01000018	9153	16129	True
44	Barnesiella_intestinihominis_62208	700037916	700161533	5.172413793103448e-05	0.8334668469818738	NA	True	0.0144	0.007245543415756181	2215303	2224182	8695	ADLE01000018	53232	62733	True
45	Barnesiella_intestinihominis_62208	700037916	700161533	5.172413793103448e-05	0.8334668469818738	NA	True	0.029166666666666667	0.00739476678043231	2279808	2283324	3516	ADLE01000018	132582	136213	True
46	Barnesiella_intestinihominis_62208	700037916	700161533	5.172413793103448e-05	0.8334668469818738	NA	True	0.034	0.009490709798155327	2341336	2348822	7481	ADLE01000018	201558	211460	True
47	Barnesiella_intestinihominis_62208	700037916	700161533	5.172413793103448e-05	0.8334668469818738	NA	True	0.03161764705882353	0.010203008309666561	2355117	2364624	9507	ADLE01000018	217871	228182	True
48	Barnesiella_intestinihominis_62208	700037916	700161533	5.172413793103448e-05	0.8334668469818738	NA	True	0.02619047619047619	0.00846740050804403	2368983	2378158	8267	ADLE01000018	232591	243036	True
49	Barnesiella_intestinihominis_62208	700037916	700161533	5.172413793103448e-05	0.8334668469818738	NA	True	0.038345864661654135	0.013458101146041426	2409923	2419476	9511	ADLE01000018	280075	294691	True
50	Barnesiella_intestinihominis_62208	700037916	700161533	5.172413793103448e-05	0.8334668469818738	NA	True	0.05238095238095238	0.017875097754440846	2480362	2490098	8951	ADLE01000018	377739	388509	True
0	Barnesiella_intestinihominis_62208	700037916	700173483	4.5751633986928104e-05	0.8750507284896913	NA	True	0.038135593220338986	0.011661807580174927	124269	132501	8232	ADLE01000001	323766	332650	True
1	Barnesiella_intestinihominis_62208	700037916	700173483	4.5751633986928104e-05	0.8750507284896913	NA	True	0.045454545454545456	0.014228484597320071	205001	212253	7239	ADLE01000001	416856	427259	False
2	Barnesiella_intestinihominis_62208	700037916	700173483	4.5751633986928104e-05	0.8750507284896913	NA	True	0.04252873563218391	0.01200576276612774	259477	265724	6247	ADLE01000001	478852	485335	True
3	Barnesiella_intestinihominis_62208	700037916	700173483	4.5751633986928104e-05	0.8750507284896913	NA	True	0.0419047619047619	0.014893915975832514	289710	318897	7117	ADLE01000001	512295	543432	True
4	Barnesiella_intestinihominis_62208	700037916	700173483	4.5751633986928104e-05	0.8750507284896913	NA	True	0.017708333333333333	0.006405749550816343	377725	391506	12801	ADLE01000001	611846	631137	True
5	Barnesiella_intestinihominis_62208	700037916	700173483	4.5751633986928104e-05	0.8750507284896913	NA	True	0.04666666666666667	0.018465909090909092	421394	426548	4928	ADLE01000001	666008	672044	True
6	Barnesiella_intestinihominis_62208	700037916	700173483	4.5751633986928104e-05	0.8750507284896913	NA	True	0.05747126436781609	0.01579122340425532	560048	566125	6016	ADLE01000001	836084	844000	True
7	Barnesiella_intestinihominis_62208	700037916	700173483	4.5751633986928104e-05	0.8750507284896913	NA	True	0.018518518518518517	0.008155259626303294	577803	587774	9687	ADLE01000002	4858	15769	True
8	Barnesiella_intestinihominis_62208	700037916	700173483	4.5751633986928104e-05	0.8750507284896913	NA	True	0.06	0.020441097364174286	607548	609600	1859	ADLE01000006	3814	5866	True
9	Barnesiella_intestinihominis_62208	700037916	700173483	4.5751633986928104e-05	0.8750507284896913	NA	True	0.03294117647058824	0.012660485021398002	618009	623703	5608	ADLE01000006	20115	29786	True
10	Barnesiella_intestinihominis_62208	700037916	700173483	4.5751633986928104e-05	0.8750507284896913	NA	True	0.04666666666666667	0.014510816344698656	632684	644653	11233	ADLE01000006	41274	61578	True
11	Barnesiella_intestinihominis_62208	700037916	700173483	4.5751633986928104e-05	0.8750507284896913	NA	True	0.06363636363636363	0.018440905280804692	647578	649964	2386	ADLE01000006	65166	68738	True
12	Barnesiella_intestinihominis_62208	700037916	700173483	4.5751633986928104e-05	0.8750507284896913	NA	True	0.024210526315789474	0.008938547486033519	651394	657662	6265	ADLE01000007	380	7016	True
13	Barnesiella_intestinihominis_62208	700037916	700173483	4.5751633986928104e-05	0.8750507284896913	NA	True	0.032	0.010683051035093545	677165	695318	18066	ADLE01000007	28456	48679	True
14	Barnesiella_intestinihominis_62208	700037916	700173483	4.5751633986928104e-05	0.8750507284896913	NA	True	0.04631578947368421	0.01516052318668252	744220	750949	6728	ADLE01000007	99168	106854	True
15	Barnesiella_intestinihominis_62208	700037916	700173483	4.5751633986928104e-05	0.8750507284896913	NA	True	0.048214285714285716	0.018178320669423872	809664	820886	10397	ADLE01000007	169894	181816	True
16	Barnesiella_intestinihominis_62208	700037916	700173483	4.5751633986928104e-05	0.8750507284896913	NA	True	0.03758389261744966	0.01128154379020287	898602	908717	10105	ADLE01000008	28609	39419	True
17	Barnesiella_intestinihominis_62208	700037916	700173483	4.5751633986928104e-05	0.8750507284896913	NA	True	0.04516129032258064	0.01791767554479419	915162	919486	4130	ADLE01000008	48324	53219	True
18	Barnesiella_intestinihominis_62208	700037916	700173483	4.5751633986928104e-05	0.8750507284896913	NA	True	0.08181818181818182	0.027906976744186046	968959	974200	1505	ADLE01000008	120186	130337	True
19	Barnesiella_intestinihominis_62208	700037916	700173483	4.5751633986928104e-05	0.8750507284896913	NA	True	0.045454545454545456	0.010486177311725452	1234939	1235988	1049	ADLE01000008	548704	549852	True
20	Barnesiella_intestinihominis_62208	700037916	700173483	4.5751633986928104e-05	0.8750507284896913	NA	True	0.025675675675675677	0.008188706917624054	1236322	1252729	16364	ADLE01000009	761	19886	True
21	Barnesiella_intestinihominis_62208	700037916	700173483	4.5751633986928104e-05	0.8750507284896913	NA	True	0.030821917808219176	0.01195814648729447	1281283	1292016	10704	ADLE01000009	51388	62468	True
22	Barnesiella_intestinihominis_62208	700037916	700173483	4.5751633986928104e-05	0.8750507284896913	NA	True	0.02666666666666667	0.007554296506137866	1471374	1472433	1059	ADLE01000011	159735	160803	True
23	Barnesiella_intestinihominis_62208	700037916	700173483	4.5751633986928104e-05	0.8750507284896913	NA	True	0.03934426229508197	0.013014671083767155	1581027	1585253	4226	ADLE01000014	15765	20277	True
24	Barnesiella_intestinihominis_62208	700037916	700173483	4.5751633986928104e-05	0.8750507284896913	NA	True	0.02142857142857143	0.009164677804295942	1624828	1635304	10475	ADLE01000014	126873	137971	True
25	Barnesiella_intestinihominis_62208	700037916	700173483	4.5751633986928104e-05	0.8750507284896913	NA	True	0.04	0.010161662817551964	1657591	1664086	6495	ADLE01000014	170643	177209	True
26	Barnesiella_intestinihominis_62208	700037916	700173483	4.5751633986928104e-05	0.8750507284896913	NA	True	0.03571428571428571	0.011930030008050941	1750078	1763858	13663	ADLE01000015	40251	58525	True
27	Barnesiella_intestinihominis_62208	700037916	700173483	4.5751633986928104e-05	0.8750507284896913	NA	True	0.018775510204081632	0.0051279062991667155	1784459	1801623	17161	ADLE01000015	82674	101154	True
28	Barnesiella_intestinihominis_62208	700037916	700173483	4.5751633986928104e-05	0.8750507284896913	NA	True	0.05909090909090909	0.020757020757020756	1830498	1832137	1638	ADLE01000015	141553	144237	True
29	Barnesiella_intestinihominis_62208	700037916	700173483	4.5751633986928104e-05	0.8750507284896913	NA	True	0.042105263157894736	0.008113590263691683	1837785	1839264	1479	ADLE01000015	150339	152053	True
30	Barnesiella_intestinihominis_62208	700037916	700173483	4.5751633986928104e-05	0.8750507284896913	NA	True	0.1	0.0367816091954023	1843047	1843482	435	ADLE01000015	158780	159215	True
31	Barnesiella_intestinihominis_62208	700037916	700173483	4.5751633986928104e-05	0.8750507284896913	NA	True	0.013043478260869565	0.00552689756816507	1951142	1959414	8142	ADLE01000015	303486	312832	True
32	Barnesiella_intestinihominis_62208	700037916	700173483	4.5751633986928104e-05	0.8750507284896913	NA	True	0.03828125	0.010994152046783626	2001947	2010515	8550	ADLE01000015	363504	372469	True
33	Barnesiella_intestinihominis_62208	700037916	700173483	4.5751633986928104e-05	0.8750507284896913	NA	True	0.025	0.0076726342710997444	2029792	2030965	1173	ADLE01000016	20645	22015	True
34	Barnesiella_intestinihominis_62208	700037916	700173483	4.5751633986928104e-05	0.8750507284896913	NA	True	0.02666666666666667	0.011549867332604963	2070723	2077176	6407	ADLE01000016	70551	77563	True
35	Barnesiella_intestinihominis_62208	700037916	700173483	4.5751633986928104e-05	0.8750507284896913	NA	True	0.039805825242718446	0.01382948388936413	2176758	2183781	7014	ADLE01000018	5941	15581	True
36	Barnesiella_intestinihominis_62208	700037916	700173483	4.5751633986928104e-05	0.8750507284896913	NA	True	0.0375	0.016433973240255962	2226603	2233804	6876	ADLE01000018	72695	80948	True
37	Barnesiella_intestinihominis_62208	700037916	700173483	4.5751633986928104e-05	0.8750507284896913	NA	True	0.029166666666666667	0.0073821692220329355	2279754	2283276	3522	ADLE01000018	132528	136165	True
38	Barnesiella_intestinihominis_62208	700037916	700173483	4.5751633986928104e-05	0.8750507284896913	NA	True	0.03389830508474576	0.012159476207178768	2306349	2314902	8553	ADLE01000018	161019	171470	True
39	Barnesiella_intestinihominis_62208	700037916	700173483	4.5751633986928104e-05	0.8750507284896913	NA	True	0.035	0.010657537785815786	2391300	2406994	15482	ADLE01000018	258830	276640	True
40	Barnesiella_intestinihominis_62208	700037916	700173483	4.5751633986928104e-05	0.8750507284896913	NA	True	0.0375	0.012802275960170697	2441816	2443925	2109	ADLE01000018	335994	338115	True
41	Barnesiella_intestinihominis_62208	700037916	700173483	4.5751633986928104e-05	0.8750507284896913	NA	True	0.048412698412698414	0.017064465759536025	2480335	2490092	8966	ADLE01000018	377712	388503	True
1	Barnesiella_intestinihominis_62208	700037916	ERR911961	3.757225433526011e-05	0.9874770007559441	NA	True	0.04666666666666667	0.009746588693957114	564883	565909	1026	ADLE01000001	842734	843784	True
2	Barnesiella_intestinihominis_62208	700037916	ERR911961	3.757225433526011e-05	0.9874770007559441	NA	True	0.03888888888888889	0.015012510425354461	680469	684143	3597	ADLE01000007	32417	37011	True
3	Barnesiella_intestinihominis_62208	700037916	ERR911961	3.757225433526011e-05	0.9874770007559441	NA	True	0.0288659793814433	0.009993446920052424	689171	695291	6104	ADLE01000007	42180	48652	True
4	Barnesiella_intestinihominis_62208	700037916	ERR911961	3.757225433526011e-05	0.9874770007559441	NA	True	0.075	0.023067484662576687	792720	799167	4075	ADLE01000007	152318	159049	True
5	Barnesiella_intestinihominis_62208	700037916	ERR911961	3.757225433526011e-05	0.9874770007559441	NA	True	0.025	0.008888888888888889	1471329	1472454	1125	ADLE01000011	159690	160824	True
6	Barnesiella_intestinihominis_62208	700037916	ERR911961	3.757225433526011e-05	0.9874770007559441	NA	True	0.07106598984771574	0.030277544154751892	1560624	1561818	1189	ADLE01000011	286923	288117	True
7	Barnesiella_intestinihominis_62208	700037916	ERR911961	3.757225433526011e-05	0.9874770007559441	NA	True	0.04772727272727273	0.020611473720371008	1562043	1565265	2911	ADLE01000013	1016	4250	True
8	Barnesiella_intestinihominis_62208	700037916	ERR911961	3.757225433526011e-05	0.9874770007559441	NA	True	0.015217391304347827	0.006358125092414609	1756994	1763900	6763	ADLE01000015	47390	58567	True
9	Barnesiella_intestinihominis_62208	700037916	ERR911961	3.757225433526011e-05	0.9874770007559441	NA	True	0.05909090909090909	0.020769700671960906	1830477	1832115	1637	ADLE01000015	141532	143895	True
10	Barnesiella_intestinihominis_62208	700037916	ERR911961	3.757225433526011e-05	0.9874770007559441	NA	True	0.042105263157894736	0.00819672131147541	1837767	1839231	1464	ADLE01000015	150321	152020	True
0	Barnesiella_intestinihominis_62208	700037916	ERR911971	9.45945945945946e-05	0.8458632996037463	NA	True	0.0443609022556391	0.014714017037282884	29781	38820	9039	ADLE01000001	63867	73343	True
1	Barnesiella_intestinihominis_62208	700037916	ERR911971	9.45945945945946e-05	0.8458632996037463	NA	True	0.05714285714285714	0.020415951154359856	71657	76949	5241	ADLE01000001	110407	117254	True
2	Barnesiella_intestinihominis_62208	700037916	ERR911971	9.45945945945946e-05	0.8458632996037463	NA	True	0.035897435897435895	0.012409927942353884	128391	130890	2498	ADLE01000001	328122	330931	True
3	Barnesiella_intestinihominis_62208	700037916	ERR911971	9.45945945945946e-05	0.8458632996037463	NA	True	0.03586206896551724	0.01435549795633536	210657	220775	10031	ADLE01000001	425659	437556	True
4	Barnesiella_intestinihominis_62208	700037916	ERR911971	9.45945945945946e-05	0.8458632996037463	NA	True	0.05040650406504065	0.016987665007574117	270416	279770	9242	ADLE01000001	490027	500667	True
5	Barnesiella_intestinihominis_62208	700037916	ERR911971	9.45945945945946e-05	0.8458632996037463	NA	True	0.04230769230769231	0.014724621265751097	289731	318864	7063	ADLE01000001	512316	543399	True
6	Barnesiella_intestinihominis_62208	700037916	ERR911971	9.45945945945946e-05	0.8458632996037463	NA	True	0.014893617021276596	0.004868647935896135	371012	380871	9859	ADLE01000001	603251	615670	True
7	Barnesiella_intestinihominis_62208	700037916	ERR911971	9.45945945945946e-05	0.8458632996037463	NA	True	0.05862068965517241	0.016496465043205028	383424	391533	7638	ADLE01000001	620197	631164	True
8	Barnesiella_intestinihominis_62208	700037916	ERR911971	9.45945945945946e-05	0.8458632996037463	NA	True	0.04659090909090909	0.017152658662092625	421394	427448	5830	ADLE01000001	666008	672945	True
9	Barnesiella_intestinihominis_62208	700037916	ERR911971	9.45945945945946e-05	0.8458632996037463	NA	True	0.04695652173913043	0.015417940876656473	432131	440175	7848	ADLE01000001	678215	687298	True
10	Barnesiella_intestinihominis_62208	700037916	ERR911971	9.45945945945946e-05	0.8458632996037463	NA	True	0.04105263157894737	0.011837655016910935	533905	541070	7096	ADLE01000001	805053	815481	True
11	Barnesiella_intestinihominis_62208	700037916	ERR911971	9.45945945945946e-05	0.8458632996037463	NA	True	0.03176470588235294	0.012676307802178183	618027	623724	5601	ADLE01000006	20133	29807	True
12	Barnesiella_intestinihominis_62208	700037916	ERR911971	9.45945945945946e-05	0.8458632996037463	NA	True	0.049586776859504134	0.01608187134502924	635892	645170	8208	ADLE01000006	46064	62522	True
13	Barnesiella_intestinihominis_62208	700037916	ERR911971	9.45945945945946e-05	0.8458632996037463	NA	True	0.06363636363636363	0.018014243820695434	647620	650009	2387	ADLE01000006	65208	68783	True
14	Barnesiella_intestinihominis_62208	700037916	ERR911971	9.45945945945946e-05	0.8458632996037463	NA	True	0.024210526315789474	0.008939974457215836	651394	657662	6264	ADLE01000007	380	7016	True
15	Barnesiella_intestinihominis_62208	700037916	ERR911971	9.45945945945946e-05	0.8458632996037463	NA	True	0.03272727272727273	0.011026763450989085	677147	695339	18047	ADLE01000007	28438	48700	True
16	Barnesiella_intestinihominis_62208	700037916	ERR911971	9.45945945945946e-05	0.8458632996037463	NA	True	0.04790419161676647	0.01830685780705153	809682	820823	10324	ADLE01000007	169912	181753	True
17	Barnesiella_intestinihominis_62208	700037916	ERR911971	9.45945945945946e-05	0.8458632996037463	NA	True	0.028	0.009167492566897919	896554	908672	12108	ADLE01000008	26148	39374	True
18	Barnesiella_intestinihominis_62208	700037916	ERR911971	9.45945945945946e-05	0.8458632996037463	NA	True	0.04590163934426229	0.018141701397401323	915183	919468	4079	ADLE01000008	48345	53201	True
19	Barnesiella_intestinihominis_62208	700037916	ERR911971	9.45945945945946e-05	0.8458632996037463	NA	True	0.05573770491803279	0.016929087249911212	946006	954536	8447	ADLE01000008	93063	104419	True
20	Barnesiella_intestinihominis_62208	700037916	ERR911971	9.45945945945946e-05	0.8458632996037463	NA	True	0.023809523809523808	0.012371134020618556	971110	972565	1455	ADLE01000008	124404	125859	True
21	Barnesiella_intestinihominis_62208	700037916	ERR911971	9.45945945945946e-05	0.8458632996037463	NA	True	0.03259259259259259	0.01092074942390542	1032727	1042752	9981	ADLE01000008	220561	232452	True
22	Barnesiella_intestinihominis_62208	700037916	ERR911971	9.45945945945946e-05	0.8458632996037463	NA	True	0.0380952380952381	0.01344115397224347	1145634	1154785	9151	ADLE01000008	437724	447631	True
23	Barnesiella_intestinihominis_62208	700037916	ERR911971	9.45945945945946e-05	0.8458632996037463	NA	True	0.04019607843137255	0.013403029084573113	1245265	1252726	7461	ADLE01000009	10336	19883	True
24	Barnesiella_intestinihominis_62208	700037916	ERR911971	9.45945945945946e-05	0.8458632996037463	NA	True	0.030821917808219176	0.01201564828614009	1281298	1292034	10736	ADLE01000009	51403	62486	True
25	Barnesiella_intestinihominis_62208	700037916	ERR911971	9.45945945945946e-05	0.8458632996037463	NA	True	0.03764705882352941	0.010805804260574252	1308385	1314987	6478	ADLE01000009	79875	86875	True
26	Barnesiella_intestinihominis_62208	700037916	ERR911971	9.45945945945946e-05	0.8458632996037463	NA	True	0.06785714285714285	0.0181989627534182	1378185	1388907	10605	ADLE01000011	36624	48089	True
27	Barnesiella_intestinihominis_62208	700037916	ERR911971	9.45945945945946e-05	0.8458632996037463	NA	True	0.045	0.012023121387283236	1468794	1473582	4325	ADLE01000011	151443	161953	True
28	Barnesiella_intestinihominis_62208	700037916	ERR911971	9.45945945945946e-05	0.8458632996037463	NA	True	0.03891891891891892	0.01449855815443768	1581048	1593585	12484	ADLE01000014	15786	33211	True
29	Barnesiella_intestinihominis_62208	700037916	ERR911971	9.45945945945946e-05	0.8458632996037463	NA	True	0.04871794871794872	0.01558130243707551	1600828	1603331	2503	ADLE01000014	41305	43827	True
30	Barnesiella_intestinihominis_62208	700037916	ERR911971	9.45945945945946e-05	0.8458632996037463	NA	True	0.05576923076923077	0.01733102253032929	1606228	1609690	3462	ADLE01000014	102012	105956	True
31	Barnesiella_intestinihominis_62208	700037916	ERR911971	9.45945945945946e-05	0.8458632996037463	NA	True	0.026829268292682926	0.0104295820873751	1621546	1635289	13711	ADLE01000014	123568	137956	True
32	Barnesiella_intestinihominis_62208	700037916	ERR911971	9.45945945945946e-05	0.8458632996037463	NA	True	0.04742268041237113	0.017693895606015926	1688974	1696258	6782	ADLE01000014	218474	235008	True
33	Barnesiella_intestinihominis_62208	700037916	ERR911971	9.45945945945946e-05	0.8458632996037463	NA	True	0.060240963855421686	0.016224188790560472	1718211	1718889	678	ADLE01000014	258499	259177	True
34	Barnesiella_intestinihominis_62208	700037916	ERR911971	9.45945945945946e-05	0.8458632996037463	NA	True	0.04857142857142857	0.016918152720621856	1719067	1721254	2187	ADLE01000015	5246	7789	True
35	Barnesiella_intestinihominis_62208	700037916	ERR911971	9.45945945945946e-05	0.8458632996037463	NA	True	0.02806122448979592	0.010319841908804802	1750126	1763933	13663	ADLE01000015	40299	58600	False
36	Barnesiella_intestinihominis_62208	700037916	ERR911971	9.45945945945946e-05	0.8458632996037463	NA	True	0.020833333333333332	0.00813849230981447	1802556	1817300	14499	ADLE01000015	102116	126319	True
37	Barnesiella_intestinihominis_62208	700037916	ERR911971	9.45945945945946e-05	0.8458632996037463	NA	True	0.05909090909090909	0.020757020757020756	1830453	1832094	1638	ADLE01000015	141508	143874	True
38	Barnesiella_intestinihominis_62208	700037916	ERR911971	9.45945945945946e-05	0.8458632996037463	NA	True	0.049019607843137254	0.014160766347355268	1838049	1846221	7203	ADLE01000015	150603	162386	True
39	Barnesiella_intestinihominis_62208	700037916	ERR911971	9.45945945945946e-05	0.8458632996037463	NA	True	0.02435897435897436	0.010172143974960876	1971284	1976396	5112	ADLE01000015	326369	332297	True
40	Barnesiella_intestinihominis_62208	700037916	ERR911971	9.45945945945946e-05	0.8458632996037463	NA	True	0.037037037037037035	0.01150026136957658	1987431	1991257	3826	ADLE01000015	344945	350344	True
41	Barnesiella_intestinihominis_62208	700037916	ERR911971	9.45945945945946e-05	0.8458632996037463	NA	True	0.025	0.0076726342710997444	2029792	2030965	1173	ADLE01000016	20645	22015	True
42	Barnesiella_intestinihominis_62208	700037916	ERR911971	9.45945945945946e-05	0.8458632996037463	NA	True	0.0392638036809816	0.012360158787441356	2104948	2116101	11084	ADLE01000017	28513	42307	True
43	Barnesiella_intestinihominis_62208	700037916	ERR911971	9.45945945945946e-05	0.8458632996037463	NA	True	0.025974025974025976	0.014445173998686802	2170399	2171926	1523	ADLE01000017	106596	108550	True
44	Barnesiella_intestinihominis_62208	700037916	ERR911971	9.45945945945946e-05	0.8458632996037463	NA	True	0.015503875968992248	0.007515423443634324	2215303	2224218	8915	ADLE01000018	53232	62769	True
45	Barnesiella_intestinihominis_62208	700037916	ERR911971	9.45945945945946e-05	0.8458632996037463	NA	True	0.029166666666666667	0.007413743940690049	2279778	2283285	3507	ADLE01000018	132552	136174	True
46	Barnesiella_intestinihominis_62208	700037916	ERR911971	9.45945945945946e-05	0.8458632996037463	NA	True	0.034	0.009488173192569825	2341378	2348861	7483	ADLE01000018	201600	211499	True
47	Barnesiella_intestinihominis_62208	700037916	ERR911971	9.45945945945946e-05	0.8458632996037463	NA	True	0.03257918552036199	0.011799986961340374	2399501	2414879	15339	ADLE01000018	268678	289144	True
48	Barnesiella_intestinihominis_62208	700037916	ERR911971	9.45945945945946e-05	0.8458632996037463	NA	True	0.0312	0.011235955056179775	2432643	2441402	8722	ADLE01000018	308943	335580	True
49	Barnesiella_intestinihominis_62208	700037916	ERR911971	9.45945945945946e-05	0.8458632996037463	NA	True	0.042045454545454546	0.01615841584158416	2480344	2493395	12625	ADLE01000018	377721	392103	True
0	Barnesiella_intestinihominis_62208	700037916	ERR912025	7.266435986159169e-05	0.8332576322412379	NA	True	0.05454545454545454	0.017914360617535683	25260	32130	6866	ADLE01000001	31125	66266	True
1	Barnesiella_intestinihominis_62208	700037916	ERR912025	7.266435986159169e-05	0.8332576322412379	NA	True	0.031818181818181815	0.011422044545973729	39155	40906	1751	ADLE01000001	73921	75852	True
2	Barnesiella_intestinihominis_62208	700037916	ERR912025	7.266435986159169e-05	0.8332576322412379	NA	True	0.044444444444444446	0.018408736349453978	44973	48178	3205	ADLE01000001	80102	83537	True
3	Barnesiella_intestinihominis_62208	700037916	ERR912025	7.266435986159169e-05	0.8332576322412379	NA	True	0.023369565217391305	0.008386075949367088	248070	260734	12640	ADLE01000001	466402	480109	True
4	Barnesiella_intestinihominis_62208	700037916	ERR912025	7.266435986159169e-05	0.8332576322412379	NA	True	0.04230769230769231	0.014712123355495826	289722	318864	7069	ADLE01000001	512307	543399	True
5	Barnesiella_intestinihominis_62208	700037916	ERR912025	7.266435986159169e-05	0.8332576322412379	NA	True	0.05220588235294118	0.017422785382961874	381678	391497	8839	ADLE01000001	618435	631128	True
6	Barnesiella_intestinihominis_62208	700037916	ERR912025	7.266435986159169e-05	0.8332576322412379	NA	True	0.03769230769230769	0.014640283655495825	421430	430421	8743	ADLE01000001	666044	676461	True
7	Barnesiella_intestinihominis_62208	700037916	ERR912025	7.266435986159169e-05	0.8332576322412379	NA	True	0.03294117647058824	0.01269217018233822	618000	623703	5594	ADLE01000006	20106	29786	True
8	Barnesiella_intestinihominis_62208	700037916	ERR912025	7.266435986159169e-05	0.8332576322412379	NA	True	0.05	0.016853932584269662	626613	627147	534	ADLE01000006	32799	33333	True
9	Barnesiella_intestinihominis_62208	700037916	ERR912025	7.266435986159169e-05	0.8332576322412379	NA	True	0.06	0.016267689459066263	636366	644644	7561	ADLE01000006	46538	61569	True
10	Barnesiella_intestinihominis_62208	700037916	ERR912025	7.266435986159169e-05	0.8332576322412379	NA	True	0.065625	0.017787418655097614	647641	649955	2305	ADLE01000006	65229	68729	True
11	Barnesiella_intestinihominis_62208	700037916	ERR912025	7.266435986159169e-05	0.8332576322412379	NA	True	0.02526315789473684	0.009082217973231358	651394	657674	6276	ADLE01000007	380	7028	True
12	Barnesiella_intestinihominis_62208	700037916	ERR912025	7.266435986159169e-05	0.8332576322412379	NA	True	0.043835616438356165	0.012096774193548387	665597	670557	4960	ADLE01000007	15651	21266	True
13	Barnesiella_intestinihominis_62208	700037916	ERR912025	7.266435986159169e-05	0.8332576322412379	NA	True	0.033576642335766425	0.011434280639431617	677174	695291	18016	ADLE01000007	28465	48652	True
14	Barnesiella_intestinihominis_62208	700037916	ERR912025	7.266435986159169e-05	0.8332576322412379	NA	True	0.026119402985074626	0.010554371002132195	723041	732506	9380	ADLE01000007	77417	87236	True
15	Barnesiella_intestinihominis_62208	700037916	ERR912025	7.266435986159169e-05	0.8332576322412379	NA	True	0.025	0.00857449088960343	754222	757021	2799	ADLE01000007	111137	114397	True
16	Barnesiella_intestinihominis_62208	700037916	ERR912025	7.266435986159169e-05	0.8332576322412379	NA	True	0.04242424242424243	0.011787819253438114	761323	763359	2036	ADLE01000007	118727	121322	True
17	Barnesiella_intestinihominis_62208	700037916	ERR912025	7.266435986159169e-05	0.8332576322412379	NA	True	0.04155844155844156	0.01619348054679285	805500	820874	14265	ADLE01000007	165730	181804	True
18	Barnesiella_intestinihominis_62208	700037916	ERR912025	7.266435986159169e-05	0.8332576322412379	NA	True	0.041666666666666664	0.013935715891211509	881176	885756	4449	ADLE01000008	10121	14720	True
19	Barnesiella_intestinihominis_62208	700037916	ERR912025	7.266435986159169e-05	0.8332576322412379	NA	True	0.036774193548387096	0.011306417650828527	889307	911951	21846	ADLE01000008	18440	44930	True
20	Barnesiella_intestinihominis_62208	700037916	ERR912025	7.266435986159169e-05	0.8332576322412379	NA	True	0.04426229508196721	0.018115055079559364	915153	919471	4085	ADLE01000008	48315	53204	True
21	Barnesiella_intestinihominis_62208	700037916	ERR912025	7.266435986159169e-05	0.8332576322412379	NA	True	0.056910569105691054	0.01726568005637773	945952	954548	8514	ADLE01000008	93009	104431	True
22	Barnesiella_intestinihominis_62208	700037916	ERR912025	7.266435986159169e-05	0.8332576322412379	NA	True	0.01708860759493671	0.005583902955617599	966649	977075	10387	ADLE01000008	117844	133642	True
23	Barnesiella_intestinihominis_62208	700037916	ERR912025	7.266435986159169e-05	0.8332576322412379	NA	True	0.03461538461538462	0.010278239202657807	1032742	1042686	9632	ADLE01000008	220576	232386	True
24	Barnesiella_intestinihominis_62208	700037916	ERR912025	7.266435986159169e-05	0.8332576322412379	NA	True	0.05862068965517241	0.014205986808726534	1063401	1065402	1971	ADLE01000008	300747	302748	True
25	Barnesiella_intestinihominis_62208	700037916	ERR912025	7.266435986159169e-05	0.8332576322412379	NA	True	0.04810126582278481	0.015564914850759934	1072086	1077596	5461	ADLE01000008	355575	362695	True
26	Barnesiella_intestinihominis_62208	700037916	ERR912025	7.266435986159169e-05	0.8332576322412379	NA	True	0.0380952380952381	0.013263180971171764	1145622	1154758	9123	ADLE01000008	437712	447604	True
27	Barnesiella_intestinihominis_62208	700037916	ERR912025	7.266435986159169e-05	0.8332576322412379	NA	True	0.03090909090909091	0.010206561360874849	1216431	1224663	8230	ADLE01000008	518624	528055	True
28	Barnesiella_intestinihominis_62208	700037916	ERR912025	7.266435986159169e-05	0.8332576322412379	NA	True	0.035897435897435895	0.012069165602878032	1244130	1252762	8617	ADLE01000009	9052	19919	True
29	Barnesiella_intestinihominis_62208	700037916	ERR912025	7.266435986159169e-05	0.8332576322412379	NA	True	0.03103448275862069	0.012075259758494805	1281298	1292010	10683	ADLE01000009	51403	62462	True
30	Barnesiella_intestinihominis_62208	700037916	ERR912025	7.266435986159169e-05	0.8332576322412379	NA	True	0.03764705882352941	0.01082753286929621	1308364	1314963	6465	ADLE01000009	79854	86851	True
31	Barnesiella_intestinihominis_62208	700037916	ERR912025	7.266435986159169e-05	0.8332576322412379	NA	True	0.035897435897435895	0.012229246554047052	1467867	1488229	19298	ADLE01000011	147324	178161	True
32	Barnesiella_intestinihominis_62208	700037916	ERR912025	7.266435986159169e-05	0.8332576322412379	NA	True	0.04473684210526316	0.015452965037666602	1544188	1549402	5177	ADLE01000011	267893	274422	True
33	Barnesiella_intestinihominis_62208	700037916	ERR912025	7.266435986159169e-05	0.8332576322412379	NA	True	0.04	0.013173652694610778	1581054	1585244	4175	ADLE01000014	15792	20268	True
34	Barnesiella_intestinihominis_62208	700037916	ERR912025	7.266435986159169e-05	0.8332576322412379	NA	True	0.04042553191489362	0.016555555555555556	1606666	1615715	9000	ADLE01000014	102450	112888	True
35	Barnesiella_intestinihominis_62208	700037916	ERR912025	7.266435986159169e-05	0.8332576322412379	NA	True	0.02142857142857143	0.009071810542398778	1624834	1635307	10472	ADLE01000014	126879	137974	True
36	Barnesiella_intestinihominis_62208	700037916	ERR912025	7.266435986159169e-05	0.8332576322412379	NA	True	0.05757575757575758	0.022871046228710463	1750123	1752180	2055	ADLE01000015	40296	42353	True
37	Barnesiella_intestinihominis_62208	700037916	ERR912025	7.266435986159169e-05	0.8332576322412379	NA	True	0.021739130434782608	0.007668485474118861	1757003	1763933	6781	ADLE01000015	47399	58600	False
38	Barnesiella_intestinihominis_62208	700037916	ERR912025	7.266435986159169e-05	0.8332576322412379	NA	True	0.0288135593220339	0.008548983364140481	1768438	1772774	4328	ADLE01000015	63903	69941	True
39	Barnesiella_intestinihominis_62208	700037916	ERR912025	7.266435986159169e-05	0.8332576322412379	NA	True	0.05909090909090909	0.020731707317073172	1830450	1832091	1640	ADLE01000015	141505	143871	True
40	Barnesiella_intestinihominis_62208	700037916	ERR912025	7.266435986159169e-05	0.8332576322412379	NA	True	0.049	0.01386727041177303	1838040	1846182	7067	ADLE01000015	150594	162347	True
41	Barnesiella_intestinihominis_62208	700037916	ERR912025	7.266435986159169e-05	0.8332576322412379	NA	True	0.02531645569620253	0.010237589337454124	1971230	1976408	5177	ADLE01000015	326315	332309	True
42	Barnesiella_intestinihominis_62208	700037916	ERR912025	7.266435986159169e-05	0.8332576322412379	NA	True	0.043043478260869565	0.01406814661848219	2177176	2192843	15496	ADLE01000018	6684	26118	True
43	Barnesiella_intestinihominis_62208	700037916	ERR912025	7.266435986159169e-05	0.8332576322412379	NA	True	0.02655367231638418	0.009111804301428337	2211973	2224185	12182	ADLE01000018	48595	62736	True
44	Barnesiella_intestinihominis_62208	700037916	ERR912025	7.266435986159169e-05	0.8332576322412379	NA	True	0.04392523364485981	0.012319790301441678	2241660	2249290	7630	ADLE01000018	89511	97259	True
45	Barnesiella_intestinihominis_62208	700037916	ERR912025	7.266435986159169e-05	0.8332576322412379	NA	True	0.03506493506493506	0.016761768901569187	2254882	2260518	5608	ADLE01000018	102938	109686	True
46	Barnesiella_intestinihominis_62208	700037916	ERR912025	7.266435986159169e-05	0.8332576322412379	NA	True	0.02857142857142857	0.007506255212677231	2279739	2283336	3597	ADLE01000018	132513	136225	True
47	Barnesiella_intestinihominis_62208	700037916	ERR912025	7.266435986159169e-05	0.8332576322412379	NA	True	0.034	0.009637264087806184	2341369	2348840	7471	ADLE01000018	201591	211478	True
48	Barnesiella_intestinihominis_62208	700037916	ERR912025	7.266435986159169e-05	0.8332576322412379	NA	True	0.037241379310344824	0.013690040756609886	2366106	2375754	9569	ADLE01000018	229664	240346	True
49	Barnesiella_intestinihominis_62208	700037916	ERR912025	7.266435986159169e-05	0.8332576322412379	NA	True	0.05	0.014813922678549921	2389396	2397878	8303	ADLE01000018	256824	266820	True
50	Barnesiella_intestinihominis_62208	700037916	ERR912025	7.266435986159169e-05	0.8332576322412379	NA	True	0.035483870967741936	0.01428262280891582	2410193	2414849	4621	ADLE01000018	280345	289114	True
51	Barnesiella_intestinihominis_62208	700037916	ERR912025	7.266435986159169e-05	0.8332576322412379	NA	True	0.03169014084507042	0.010729841708275789	2441816	2451229	9413	ADLE01000018	335994	345489	True
52	Barnesiella_intestinihominis_62208	700037916	ERR912025	7.266435986159169e-05	0.8332576322412379	NA	True	0.0407185628742515	0.014579688411230526	2480335	2493254	12003	ADLE01000018	377712	391962	True
0	Barnesiella_intestinihominis_62208	700037916	ERR912124	8.333333333333333e-05	0.8257248347119265	NA	True	0.035416666666666666	0.014108465079047429	210657	220754	9994	ADLE01000001	425659	437535	True
1	Barnesiella_intestinihominis_62208	700037916	ERR912124	8.333333333333333e-05	0.8257248347119265	NA	True	0.03956521739130435	0.014990630855715179	289722	327874	16010	ADLE01000001	512307	555579	True
2	Barnesiella_intestinihominis_62208	700037916	ERR912124	8.333333333333333e-05	0.8257248347119265	NA	True	0.03854166666666667	0.012483420457205274	377725	391497	12817	ADLE01000001	611846	631128	True
3	Barnesiella_intestinihominis_62208	700037916	ERR912124	8.333333333333333e-05	0.8257248347119265	NA	True	0.04659090909090909	0.016998626373626372	421430	427478	5824	ADLE01000001	666044	672975	True
4	Barnesiella_intestinihominis_62208	700037916	ERR912124	8.333333333333333e-05	0.8257248347119265	NA	True	0.04741379310344827	0.01544108340716365	432035	440145	7901	ADLE01000001	678119	687268	True
5	Barnesiella_intestinihominis_62208	700037916	ERR912124	8.333333333333333e-05	0.8257248347119265	NA	True	0.039655172413793106	0.009734513274336283	450162	455467	4520	ADLE01000001	698304	704563	True
6	Barnesiella_intestinihominis_62208	700037916	ERR912124	8.333333333333333e-05	0.8257248347119265	NA	True	0.06666666666666667	0.016142050040355124	458311	459550	1239	ADLE01000001	707880	709119	True
7	Barnesiella_intestinihominis_62208	700037916	ERR912124	8.333333333333333e-05	0.8257248347119265	NA	True	0.04133333333333333	0.016415604480494398	474465	479718	5178	ADLE01000001	726172	732221	True
8	Barnesiella_intestinihominis_62208	700037916	ERR912124	8.333333333333333e-05	0.8257248347119265	NA	True	0.04148936170212766	0.01144001144001144	533929	541007	6993	ADLE01000001	805077	815418	True
9	Barnesiella_intestinihominis_62208	700037916	ERR912124	8.333333333333333e-05	0.8257248347119265	NA	True	0.03411764705882353	0.011495224410447131	556035	567981	11831	ADLE01000001	831877	845973	True
10	Barnesiella_intestinihominis_62208	700037916	ERR912124	8.333333333333333e-05	0.8257248347119265	NA	True	0.037037037037037035	0.02295918367346939	605253	606429	1176	ADLE01000002	40553	42585	True
11	Barnesiella_intestinihominis_62208	700037916	ERR912124	8.333333333333333e-05	0.8257248347119265	NA	True	0.02982456140350877	0.012900355871886121	618012	629358	11240	ADLE01000006	20118	35594	True
12	Barnesiella_intestinihominis_62208	700037916	ERR912124	8.333333333333333e-05	0.8257248347119265	NA	True	0.05272727272727273	0.014423713113669445	636381	644644	7557	ADLE01000006	46553	61569	True
13	Barnesiella_intestinihominis_62208	700037916	ERR912124	8.333333333333333e-05	0.8257248347119265	NA	True	0.065625	0.01774891774891775	647641	649955	2310	ADLE01000006	65229	68729	True
14	Barnesiella_intestinihominis_62208	700037916	ERR912124	8.333333333333333e-05	0.8257248347119265	NA	True	0.024210526315789474	0.008938547486033519	651394	657662	6265	ADLE01000007	380	7016	True
15	Barnesiella_intestinihominis_62208	700037916	ERR912124	8.333333333333333e-05	0.8257248347119265	NA	True	0.032116788321167884	0.011015911872705019	677165	695339	17974	ADLE01000007	28456	48700	True
16	Barnesiella_intestinihominis_62208	700037916	ERR912124	8.333333333333333e-05	0.8257248347119265	NA	True	0.035632183908045977	0.012497971108586269	722345	728909	6161	ADLE01000007	76370	83511	True
17	Barnesiella_intestinihominis_62208	700037916	ERR912124	8.333333333333333e-05	0.8257248347119265	NA	True	0.037864077669902914	0.012518195050946142	792549	801866	6870	ADLE01000007	152147	161942	True
18	Barnesiella_intestinihominis_62208	700037916	ERR912124	8.333333333333333e-05	0.8257248347119265	NA	True	0.0463855421686747	0.017666472529605903	809655	820850	10302	ADLE01000007	169885	181780	True
19	Barnesiella_intestinihominis_62208	700037916	ERR912124	8.333333333333333e-05	0.8257248347119265	NA	True	0.03333333333333333	0.011307420494699646	843474	846304	2830	ADLE01000007	207076	210082	True
20	Barnesiella_intestinihominis_62208	700037916	ERR912124	8.333333333333333e-05	0.8257248347119265	NA	True	0.027428571428571427	0.009098428453267164	896608	908708	12090	ADLE01000008	26202	39410	True
21	Barnesiella_intestinihominis_62208	700037916	ERR912124	8.333333333333333e-05	0.8257248347119265	NA	True	0.04516129032258064	0.018094089264173704	915153	919507	4145	ADLE01000008	48315	53240	True
22	Barnesiella_intestinihominis_62208	700037916	ERR912124	8.333333333333333e-05	0.8257248347119265	NA	True	0.03737373737373737	0.011397634990739421	930826	937892	7019	ADLE01000008	76114	84303	True
23	Barnesiella_intestinihominis_62208	700037916	ERR912124	8.333333333333333e-05	0.8257248347119265	NA	True	0.055284552845528454	0.016795865633074936	945952	954548	8514	ADLE01000008	93009	104431	True
24	Barnesiella_intestinihominis_62208	700037916	ERR912124	8.333333333333333e-05	0.8257248347119265	NA	True	0.04285714285714286	0.012616272853629852	983196	993987	9353	ADLE01000008	141071	154080	True
25	Barnesiella_intestinihominis_62208	700037916	ERR912124	8.333333333333333e-05	0.8257248347119265	NA	True	0.029012345679012345	0.010915405606549243	1030614	1042719	12093	ADLE01000008	218386	232419	True
26	Barnesiella_intestinihominis_62208	700037916	ERR912124	8.333333333333333e-05	0.8257248347119265	NA	True	0.031746031746031744	0.01206140350877193	1145625	1154746	9120	ADLE01000008	437715	447592	True
27	Barnesiella_intestinihominis_62208	700037916	ERR912124	8.333333333333333e-05	0.8257248347119265	NA	True	0.04649122807017544	0.01340809361287177	1161289	1169538	8204	ADLE01000008	454743	464195	True
28	Barnesiella_intestinihominis_62208	700037916	ERR912124	8.333333333333333e-05	0.8257248347119265	NA	True	0.03806734992679356	0.013018534863195057	1226436	1235988	9064	ADLE01000008	537219	549852	True
29	Barnesiella_intestinihominis_62208	700037916	ERR912124	8.333333333333333e-05	0.8257248347119265	NA	True	0.032420091324200914	0.010617161306345461	1236496	1252711	16106	ADLE01000009	935	19868	True
30	Barnesiella_intestinihominis_62208	700037916	ERR912124	8.333333333333333e-05	0.8257248347119265	NA	True	0.03103448275862069	0.011981653093700272	1281319	1292004	10683	ADLE01000009	51424	62456	True
31	Barnesiella_intestinihominis_62208	700037916	ERR912124	8.333333333333333e-05	0.8257248347119265	NA	True	0.037209302325581395	0.010667479427003962	1308367	1315044	6562	ADLE01000009	79857	86932	True
32	Barnesiella_intestinihominis_62208	700037916	ERR912124	8.333333333333333e-05	0.8257248347119265	NA	True	0.06923076923076923	0.018728891618053422	1378185	1388071	9771	ADLE01000011	36624	47183	True
33	Barnesiella_intestinihominis_62208	700037916	ERR912124	8.333333333333333e-05	0.8257248347119265	NA	True	0.03680981595092025	0.010839190447963418	1447385	1459196	11809	ADLE01000011	122588	135091	True
34	Barnesiella_intestinihominis_62208	700037916	ERR912124	8.333333333333333e-05	0.8257248347119265	NA	True	0.03	0.007175925925925926	1468782	1473570	4320	ADLE01000011	151431	161941	True
35	Barnesiella_intestinihominis_62208	700037916	ERR912124	8.333333333333333e-05	0.8257248347119265	NA	True	0.04181818181818182	0.017005854474491218	1562043	1565856	3587	ADLE01000013	1016	4920	True
36	Barnesiella_intestinihominis_62208	700037916	ERR912124	8.333333333333333e-05	0.8257248347119265	NA	True	0.03934426229508197	0.013014671083767155	1581027	1585253	4226	ADLE01000014	15765	20277	True
37	Barnesiella_intestinihominis_62208	700037916	ERR912124	8.333333333333333e-05	0.8257248347119265	NA	True	0.021568627450980392	0.009152215799614644	1624903	1635283	10380	ADLE01000014	126948	137950	True
38	Barnesiella_intestinihominis_62208	700037916	ERR912124	8.333333333333333e-05	0.8257248347119265	NA	True	0.0413265306122449	0.013564044284771612	1750117	1763885	13639	ADLE01000015	40290	58552	False
39	Barnesiella_intestinihominis_62208	700037916	ERR912124	8.333333333333333e-05	0.8257248347119265	NA	True	0.028729281767955802	0.008820724729815639	1766824	1782144	12584	ADLE01000015	62205	80309	True
40	Barnesiella_intestinihominis_62208	700037916	ERR912124	8.333333333333333e-05	0.8257248347119265	NA	True	0.05909090909090909	0.020833333333333332	1830507	1832140	1632	ADLE01000015	141562	144240	True
41	Barnesiella_intestinihominis_62208	700037916	ERR912124	8.333333333333333e-05	0.8257248347119265	NA	True	0.048514851485148516	0.013364889322010302	1838004	1846149	7183	ADLE01000015	150558	162314	True
42	Barnesiella_intestinihominis_62208	700037916	ERR912124	8.333333333333333e-05	0.8257248347119265	NA	True	0.024050632911392405	0.010077519379844961	1971266	1976426	5160	ADLE01000015	326351	332327	True
43	Barnesiella_intestinihominis_62208	700037916	ERR912124	8.333333333333333e-05	0.8257248347119265	NA	True	0.019090909090909092	0.006339144215530904	2029798	2045253	15144	ADLE01000016	20651	42794	True
44	Barnesiella_intestinihominis_62208	700037916	ERR912124	8.333333333333333e-05	0.8257248347119265	NA	True	0.03333333333333333	0.01649175412293853	2080087	2081482	1334	ADLE01000016	81015	82410	True
45	Barnesiella_intestinihominis_62208	700037916	ERR912124	8.333333333333333e-05	0.8257248347119265	NA	True	0.04285714285714286	0.019382192610539067	2082841	2084742	1651	ADLE01000017	4101	6138	True
46	Barnesiella_intestinihominis_62208	700037916	ERR912124	8.333333333333333e-05	0.8257248347119265	NA	True	0.015503875968992248	0.007505320936484821	2215288	2224215	8927	ADLE01000018	53217	62766	True
47	Barnesiella_intestinihominis_62208	700037916	ERR912124	8.333333333333333e-05	0.8257248347119265	NA	True	0.029166666666666667	0.007413743940690049	2279778	2283285	3507	ADLE01000018	132552	136174	True
48	Barnesiella_intestinihominis_62208	700037916	ERR912124	8.333333333333333e-05	0.8257248347119265	NA	True	0.06153846153846154	0.013874066168623266	2341378	2342315	937	ADLE01000018	201600	202537	True
49	Barnesiella_intestinihominis_62208	700037916	ERR912124	8.333333333333333e-05	0.8257248347119265	NA	True	0.03333333333333333	0.010201190138849533	2348948	2352477	3529	ADLE01000018	211586	215231	True
50	Barnesiella_intestinihominis_62208	700037916	ERR912124	8.333333333333333e-05	0.8257248347119265	NA	True	0.03093525179856115	0.010703827123094012	2357067	2366970	9903	ADLE01000018	219890	230540	True
51	Barnesiella_intestinihominis_62208	700037916	ERR912124	8.333333333333333e-05	0.8257248347119265	NA	True	0.04045801526717557	0.01237091222030981	2410172	2419470	9296	ADLE01000018	280324	294685	True
52	Barnesiella_intestinihominis_62208	700037916	ERR912124	8.333333333333333e-05	0.8257248347119265	NA	True	0.045744680851063826	0.015017064846416382	2460834	2466922	5860	ADLE01000018	355657	362586	True
53	Barnesiella_intestinihominis_62208	700037916	ERR912124	8.333333333333333e-05	0.8257248347119265	NA	True	0.027096774193548386	0.010287880155220648	2480353	2491910	11081	ADLE01000018	377730	390512	True
0	Barnesiella_intestinihominis_62208	700037916	ERR912154	7.117437722419929e-05	0.8037908971561121	NA	True	0.027906976744186046	0.01160013647219379	124308	130171	5862	ADLE01000001	323805	329976	True
1	Barnesiella_intestinihominis_62208	700037916	ERR912154	7.117437722419929e-05	0.8037908971561121	NA	True	0.04230769230769231	0.014859892442683272	289743	318879	7066	ADLE01000001	512328	543414	True
2	Barnesiella_intestinihominis_62208	700037916	ERR912154	7.117437722419929e-05	0.8037908971561121	NA	True	0.03535353535353535	0.010979920282770549	377725	392061	13297	ADLE01000001	611846	631692	True
3	Barnesiella_intestinihominis_62208	700037916	ERR912154	7.117437722419929e-05	0.8037908971561121	NA	True	0.03727272727272727	0.010341261633919338	405060	413315	7736	ADLE01000001	647848	657074	True
4	Barnesiella_intestinihominis_62208	700037916	ERR912154	7.117437722419929e-05	0.8037908971561121	NA	True	0.045112781954887216	0.016020613936813803	421418	430592	8926	ADLE01000001	666032	676632	True
5	Barnesiella_intestinihominis_62208	700037916	ERR912154	7.117437722419929e-05	0.8037908971561121	NA	True	0.038679245283018866	0.011758941695247428	450147	459100	8164	ADLE01000001	698289	708669	True
6	Barnesiella_intestinihominis_62208	700037916	ERR912154	7.117437722419929e-05	0.8037908971561121	NA	True	0.046236559139784944	0.015202189115232594	564778	571406	6578	ADLE01000001	842629	850455	True
7	Barnesiella_intestinihominis_62208	700037916	ERR912154	7.117437722419929e-05	0.8037908971561121	NA	True	0.04	0.010815863266123648	581556	589053	7489	ADLE01000002	9248	17606	True
8	Barnesiella_intestinihominis_62208	700037916	ERR912154	7.117437722419929e-05	0.8037908971561121	NA	True	0.03294117647058824	0.012669521770164168	618015	623706	5604	ADLE01000006	20121	29789	True
9	Barnesiella_intestinihominis_62208	700037916	ERR912154	7.117437722419929e-05	0.8037908971561121	NA	True	0.04450041981528128	0.013968020584451388	634028	651124	16323	ADLE01000006	42635	70026	False
10	Barnesiella_intestinihominis_62208	700037916	ERR912154	7.117437722419929e-05	0.8037908971561121	NA	True	0.037894736842105266	0.013567438148443736	651394	657662	6265	ADLE01000007	380	7016	True
11	Barnesiella_intestinihominis_62208	700037916	ERR912154	7.117437722419929e-05	0.8037908971561121	NA	True	0.035329341317365266	0.012075335676308913	661984	673874	11097	ADLE01000007	11772	24926	True
12	Barnesiella_intestinihominis_62208	700037916	ERR912154	7.117437722419929e-05	0.8037908971561121	NA	True	0.032846715328467155	0.011062930842784079	677171	695339	17988	ADLE01000007	28462	48700	True
13	Barnesiella_intestinihominis_62208	700037916	ERR912154	7.117437722419929e-05	0.8037908971561121	NA	True	0.05357142857142857	0.016972635954277795	740897	746671	5774	ADLE01000007	95829	102080	True
14	Barnesiella_intestinihominis_62208	700037916	ERR912154	7.117437722419929e-05	0.8037908971561121	NA	True	0.03333333333333333	0.014744718309859154	769762	774442	4544	ADLE01000007	128068	132826	True
15	Barnesiella_intestinihominis_62208	700037916	ERR912154	7.117437722419929e-05	0.8037908971561121	NA	True	0.04744525547445255	0.01571205705371072	790860	802764	8974	ADLE01000007	150348	162994	True
16	Barnesiella_intestinihominis_62208	700037916	ERR912154	7.117437722419929e-05	0.8037908971561121	NA	True	0.046987951807228916	0.017777346026811736	809682	820886	10294	ADLE01000007	169912	181816	True
17	Barnesiella_intestinihominis_62208	700037916	ERR912154	7.117437722419929e-05	0.8037908971561121	NA	True	0.03413654618473896	0.010227272727272727	890963	908666	17600	ADLE01000008	20237	39368	True
18	Barnesiella_intestinihominis_62208	700037916	ERR912154	7.117437722419929e-05	0.8037908971561121	NA	True	0.04426229508196721	0.017874632713026445	915180	919489	4084	ADLE01000008	48342	53222	True
19	Barnesiella_intestinihominis_62208	700037916	ERR912154	7.117437722419929e-05	0.8037908971561121	NA	True	0.04888888888888889	0.015348762455801994	945964	958507	12444	ADLE01000008	93021	108774	True
20	Barnesiella_intestinihominis_62208	700037916	ERR912154	7.117437722419929e-05	0.8037908971561121	NA	True	0.01935483870967742	0.0064995357474466105	966448	973159	6462	ADLE01000008	117643	126453	True
21	Barnesiella_intestinihominis_62208	700037916	ERR912154	7.117437722419929e-05	0.8037908971561121	NA	True	0.03291139240506329	0.010538039753255655	1032733	1044405	11672	ADLE01000008	220567	234322	True
22	Barnesiella_intestinihominis_62208	700037916	ERR912154	7.117437722419929e-05	0.8037908971561121	NA	True	0.02857142857142857	0.0064034151547491995	1121811	1124622	2811	ADLE01000008	410923	413759	True
23	Barnesiella_intestinihominis_62208	700037916	ERR912154	7.117437722419929e-05	0.8037908971561121	NA	True	0.0380952380952381	0.013314416675761213	1145646	1154815	9163	ADLE01000008	437736	447661	True
24	Barnesiella_intestinihominis_62208	700037916	ERR912154	7.117437722419929e-05	0.8037908971561121	NA	True	0.03220338983050847	0.01437125748502994	1186651	1195020	8350	ADLE01000008	485128	494249	True
25	Barnesiella_intestinihominis_62208	700037916	ERR912154	7.117437722419929e-05	0.8037908971561121	NA	True	0.03620689655172414	0.012196552128532896	1244130	1252729	8527	ADLE01000009	9052	19886	True
26	Barnesiella_intestinihominis_62208	700037916	ERR912154	7.117437722419929e-05	0.8037908971561121	NA	True	0.026865671641791045	0.009601293647986255	1281283	1301075	19789	ADLE01000009	51388	72024	True
27	Barnesiella_intestinihominis_62208	700037916	ERR912154	7.117437722419929e-05	0.8037908971561121	NA	True	0.03257142857142857	0.01104523674165516	1308364	1320890	12313	ADLE01000009	79854	93641	True
28	Barnesiella_intestinihominis_62208	700037916	ERR912154	7.117437722419929e-05	0.8037908971561121	NA	True	0.029508196721311476	0.007339449541284404	1468761	1473585	4360	ADLE01000011	151410	161956	True
29	Barnesiella_intestinihominis_62208	700037916	ERR912154	7.117437722419929e-05	0.8037908971561121	NA	True	0.041589648798521256	0.01244327331283853	1554982	1561818	6831	ADLE01000011	280964	288117	True
30	Barnesiella_intestinihominis_62208	700037916	ERR912154	7.117437722419929e-05	0.8037908971561121	NA	True	0.05531914893617021	0.01864352298296368	1561929	1565304	3111	ADLE01000013	902	4289	True
31	Barnesiella_intestinihominis_62208	700037916	ERR912154	7.117437722419929e-05	0.8037908971561121	NA	True	0.03934426229508197	0.013036264517658214	1581042	1585262	4219	ADLE01000014	15780	20286	True
32	Barnesiella_intestinihominis_62208	700037916	ERR912154	7.117437722419929e-05	0.8037908971561121	NA	True	0.02142857142857143	0.009071810542398778	1624834	1635307	10472	ADLE01000014	126879	137974	True
33	Barnesiella_intestinihominis_62208	700037916	ERR912154	7.117437722419929e-05	0.8037908971561121	NA	True	0.056451612903225805	0.01931434089811685	1683405	1687583	4142	ADLE01000014	199566	204134	True
34	Barnesiella_intestinihominis_62208	700037916	ERR912154	7.117437722419929e-05	0.8037908971561121	NA	True	0.027210884353741496	0.012335932103029705	1705940	1716073	10133	ADLE01000014	245160	255912	True
35	Barnesiella_intestinihominis_62208	700037916	ERR912154	7.117437722419929e-05	0.8037908971561121	NA	True	0.03214285714285714	0.011009174311926606	1750117	1763873	13625	ADLE01000015	40290	58540	True
36	Barnesiella_intestinihominis_62208	700037916	ERR912154	7.117437722419929e-05	0.8037908971561121	NA	True	0.025	0.007088809239346874	1775053	1790339	12555	ADLE01000015	72585	88725	True
37	Barnesiella_intestinihominis_62208	700037916	ERR912154	7.117437722419929e-05	0.8037908971561121	NA	True	0.028104575163398694	0.008966934429291985	1795261	1805967	10706	ADLE01000015	94036	105565	True
38	Barnesiella_intestinihominis_62208	700037916	ERR912154	7.117437722419929e-05	0.8037908971561121	NA	True	0.05909090909090909	0.020769700671960906	1830477	1832115	1637	ADLE01000015	141532	143895	True
39	Barnesiella_intestinihominis_62208	700037916	ERR912154	7.117437722419929e-05	0.8037908971561121	NA	True	0.04245283018867924	0.013729672087443348	1837986	1846206	7502	ADLE01000015	150540	162371	False
40	Barnesiella_intestinihominis_62208	700037916	ERR912154	7.117437722419929e-05	0.8037908971561121	NA	True	0.05352112676056338	0.01932217400289316	1856772	1867032	9678	ADLE01000015	174371	185173	True
41	Barnesiella_intestinihominis_62208	700037916	ERR912154	7.117437722419929e-05	0.8037908971561121	NA	True	0.037037037037037035	0.01245311327831958	1934432	1941097	6665	ADLE01000015	282708	290531	True
42	Barnesiella_intestinihominis_62208	700037916	ERR912154	7.117437722419929e-05	0.8037908971561121	NA	True	0.024050632911392405	0.010050251256281407	1971236	1976411	5174	ADLE01000015	326321	332312	True
43	Barnesiella_intestinihominis_62208	700037916	ERR912154	7.117437722419929e-05	0.8037908971561121	NA	True	0.025	0.0076726342710997444	2029792	2030965	1173	ADLE01000016	20645	22015	True
44	Barnesiella_intestinihominis_62208	700037916	ERR912154	7.117437722419929e-05	0.8037908971561121	NA	True	0.024	0.005885997521685254	2054985	2058213	3228	ADLE01000016	53906	57303	True
45	Barnesiella_intestinihominis_62208	700037916	ERR912154	7.117437722419929e-05	0.8037908971561121	NA	True	0.04473684210526316	0.01051867972433805	2101142	2103899	2757	ADLE01000017	23988	27269	True
46	Barnesiella_intestinihominis_62208	700037916	ERR912154	7.117437722419929e-05	0.8037908971561121	NA	True	0.04632352941176471	0.015874802972303537	2186689	2195602	8882	ADLE01000018	18895	29782	True
47	Barnesiella_intestinihominis_62208	700037916	ERR912154	7.117437722419929e-05	0.8037908971561121	NA	True	0.015503875968992248	0.007631017843115251	2215303	2224218	8911	ADLE01000018	53232	62769	True
48	Barnesiella_intestinihominis_62208	700037916	ERR912154	7.117437722419929e-05	0.8037908971561121	NA	True	0.030379746835443037	0.016808178825160284	2254912	2260770	5771	ADLE01000018	102968	110103	True
49	Barnesiella_intestinihominis_62208	700037916	ERR912154	7.117437722419929e-05	0.8037908971561121	NA	True	0.029166666666666667	0.007413743940690049	2279802	2283309	3507	ADLE01000018	132576	136198	True
50	Barnesiella_intestinihominis_62208	700037916	ERR912154	7.117437722419929e-05	0.8037908971561121	NA	True	0.03255813953488372	0.009154315605928508	2298307	2307483	9176	ADLE01000018	151815	162153	True
51	Barnesiella_intestinihominis_62208	700037916	ERR912154	7.117437722419929e-05	0.8037908971561121	NA	True	0.03515981735159817	0.011567306470064828	2332940	2348846	15734	ADLE01000018	192554	211484	True
52	Barnesiella_intestinihominis_62208	700037916	ERR912154	7.117437722419929e-05	0.8037908971561121	NA	True	0.02358490566037736	0.008347725964306276	2366970	2373918	6948	ADLE01000018	230540	237738	True
53	Barnesiella_intestinihominis_62208	700037916	ERR912154	7.117437722419929e-05	0.8037908971561121	NA	True	0.04626865671641791	0.014598540145985401	2383204	2392706	9453	ADLE01000018	248913	260489	True
54	Barnesiella_intestinihominis_62208	700037916	ERR912154	7.117437722419929e-05	0.8037908971561121	NA	True	0.047674418604651166	0.014499605988967691	2409272	2415618	6345	ADLE01000018	278922	290480	True
55	Barnesiella_intestinihominis_62208	700037916	ERR912154	7.117437722419929e-05	0.8037908971561121	NA	True	0.04	0.012427340148326319	2429523	2434776	4989	ADLE01000018	305666	328553	True
56	Barnesiella_intestinihominis_62208	700037916	ERR912154	7.117437722419929e-05	0.8037908971561121	NA	True	0.03372093023255814	0.013297656693424146	2479786	2493218	12333	ADLE01000018	377163	391926	True
0	Barnesiella_intestinihominis_62208	700038386	ERR912151	7.942238267148014e-05	0.8238078204495265	NA	True	0.047619047619047616	0.0175	28710	31644	2800	ADLE01000001	35710	65730	False
1	Barnesiella_intestinihominis_62208	700038386	ERR912151	7.942238267148014e-05	0.8238078204495265	NA	True	0.04375	0.014046216583597644	176604	180978	2207	ADLE01000001	383291	389586	False
2	Barnesiella_intestinihominis_62208	700038386	ERR912151	7.942238267148014e-05	0.8238078204495265	NA	True	0.049635036496350364	0.014756767759006717	260941	270863	9826	ADLE01000001	480316	490474	False
3	Barnesiella_intestinihominis_62208	700038386	ERR912151	7.942238267148014e-05	0.8238078204495265	NA	True	0.0625	0.017857142857142856	313021	318990	5152	ADLE01000001	536913	543525	False
4	Barnesiella_intestinihominis_62208	700038386	ERR912151	7.942238267148014e-05	0.8238078204495265	NA	True	0.03333333333333333	0.010424422933730455	343486	344830	1343	ADLE01000001	572861	574205	False
5	Barnesiella_intestinihominis_62208	700038386	ERR912151	7.942238267148014e-05	0.8238078204495265	NA	True	0.046	0.012773204655123474	348379	351967	3523	ADLE01000001	577785	581386	False
6	Barnesiella_intestinihominis_62208	700038386	ERR912151	7.942238267148014e-05	0.8238078204495265	NA	True	0.03207547169811321	0.010799739316637184	377857	390646	10741	ADLE01000001	611978	630150	False
7	Barnesiella_intestinihominis_62208	700038386	ERR912151	7.942238267148014e-05	0.8238078204495265	NA	True	0.0375	0.014862718402541412	414497	423835	8814	ADLE01000001	658256	669186	False
8	Barnesiella_intestinihominis_62208	700038386	ERR912151	7.942238267148014e-05	0.8238078204495265	NA	True	0.03604651162790698	0.011432634976204803	428489	448111	18281	ADLE01000001	673986	696038	False
9	Barnesiella_intestinihominis_62208	700038386	ERR912151	7.942238267148014e-05	0.8238078204495265	NA	True	0.022513089005235604	0.009167529203016413	501412	515297	13526	ADLE01000001	764637	780963	False
10	Barnesiella_intestinihominis_62208	700038386	ERR912151	7.942238267148014e-05	0.8238078204495265	NA	True	0.041176470588235294	0.010392609699769052	583311	589793	6062	ADLE01000002	11140	18556	False
11	Barnesiella_intestinihominis_62208	700038386	ERR912151	7.942238267148014e-05	0.8238078204495265	NA	True	0.06521739130434782	0.019933554817275746	638373	645254	6321	ADLE01000006	54021	62606	False
12	Barnesiella_intestinihominis_62208	700038386	ERR912151	7.942238267148014e-05	0.8238078204495265	NA	True	0.037142857142857144	0.012827412988876928	685319	696923	11148	ADLE01000007	38199	50305	False
13	Barnesiella_intestinihominis_62208	700038386	ERR912151	7.942238267148014e-05	0.8238078204495265	NA	True	0.03459119496855346	0.010623930854416134	730328	741740	11107	ADLE01000007	85008	96678	False
14	Barnesiella_intestinihominis_62208	700038386	ERR912151	7.942238267148014e-05	0.8238078204495265	NA	True	0.04514563106796116	0.015801013079307476	753388	772528	13227	ADLE01000007	110303	130912	False
15	Barnesiella_intestinihominis_62208	700038386	ERR912151	7.942238267148014e-05	0.8238078204495265	NA	True	0.03571428571428571	0.009190321079571894	892715	901369	8596	ADLE01000008	22122	31578	False
16	Barnesiella_intestinihominis_62208	700038386	ERR912151	7.942238267148014e-05	0.8238078204495265	NA	True	0.028684210526315788	0.01046747204922338	957028	984822	26654	ADLE01000008	107158	142942	False
17	Barnesiella_intestinihominis_62208	700038386	ERR912151	7.942238267148014e-05	0.8238078204495265	NA	True	0.04573643410852713	0.013796223001243921	1069232	1078307	8843	ADLE01000008	352512	363406	False
18	Barnesiella_intestinihominis_62208	700038386	ERR912151	7.942238267148014e-05	0.8238078204495265	NA	True	0.01971830985915493	0.007796471070988921	1094478	1099431	4874	ADLE01000008	381364	386724	False
19	Barnesiella_intestinihominis_62208	700038386	ERR912151	7.942238267148014e-05	0.8238078204495265	NA	True	0.039805825242718446	0.014025974025974027	1183197	1190984	7700	ADLE01000008	481503	489948	False
20	Barnesiella_intestinihominis_62208	700038386	ERR912151	7.942238267148014e-05	0.8238078204495265	NA	True	0.04827586206896552	0.011828486939379004	1225918	1228032	2029	ADLE01000008	530019	538815	False
21	Barnesiella_intestinihominis_62208	700038386	ERR912151	7.942238267148014e-05	0.8238078204495265	NA	True	0.02857142857142857	0.008359456635318705	1235031	1235988	957	ADLE01000008	548895	549852	False
22	Barnesiella_intestinihominis_62208	700038386	ERR912151	7.942238267148014e-05	0.8238078204495265	NA	True	0.022	0.009057726105177775	1236688	1244286	7397	ADLE01000009	1127	9208	False
23	Barnesiella_intestinihominis_62208	700038386	ERR912151	7.942238267148014e-05	0.8238078204495265	NA	True	0.031294964028776975	0.01227992306554224	1273297	1293822	20277	ADLE01000009	42323	64351	False
24	Barnesiella_intestinihominis_62208	700038386	ERR912151	7.942238267148014e-05	0.8238078204495265	NA	True	0.030303030303030304	0.007246376811594203	1348175	1349003	828	ADLE01000009	126341	127169	False
25	Barnesiella_intestinihominis_62208	700038386	ERR912151	7.942238267148014e-05	0.8238078204495265	NA	True	0.04395604395604396	0.013029315960912053	1349109	1350030	921	ADLE01000010	761	1682	False
26	Barnesiella_intestinihominis_62208	700038386	ERR912151	7.942238267148014e-05	0.8238078204495265	NA	True	0.06666666666666667	0.016055990119390694	1363485	1365917	2429	ADLE01000011	20766	23537	False
27	Barnesiella_intestinihominis_62208	700038386	ERR912151	7.942238267148014e-05	0.8238078204495265	NA	True	0.025490196078431372	0.0086652871184687	1454153	1461926	7732	ADLE01000011	129813	138016	False
28	Barnesiella_intestinihominis_62208	700038386	ERR912151	7.942238267148014e-05	0.8238078204495265	NA	True	0.015625	0.005330053300533005	1539524	1544404	4878	ADLE01000011	263022	268109	False
29	Barnesiella_intestinihominis_62208	700038386	ERR912151	7.942238267148014e-05	0.8238078204495265	NA	True	0.03571428571428571	0.012220566318926976	1558069	1561764	3355	ADLE01000011	284073	288063	False
30	Barnesiella_intestinihominis_62208	700038386	ERR912151	7.942238267148014e-05	0.8238078204495265	NA	True	0.052	0.021801491681009755	1562043	1564113	1743	ADLE01000013	1016	3086	False
31	Barnesiella_intestinihominis_62208	700038386	ERR912151	7.942238267148014e-05	0.8238078204495265	NA	True	0.03636363636363636	0.012010443864229765	1567228	1573471	5745	ADLE01000014	348	6777	False
32	Barnesiella_intestinihominis_62208	700038386	ERR912151	7.942238267148014e-05	0.8238078204495265	NA	True	0.03129074315514994	0.011111111111111112	1713406	1718889	5400	ADLE01000014	253240	259177	False
33	Barnesiella_intestinihominis_62208	700038386	ERR912151	7.942238267148014e-05	0.8238078204495265	NA	True	0.028205128205128206	0.00733822548365577	1769800	1772987	2998	ADLE01000015	65528	70154	False
34	Barnesiella_intestinihominis_62208	700038386	ERR912151	7.942238267148014e-05	0.8238078204495265	NA	True	0.040952380952380955	0.014170713858026745	1810080	1825363	15031	ADLE01000015	118663	136080	False
35	Barnesiella_intestinihominis_62208	700038386	ERR912151	7.942238267148014e-05	0.8238078204495265	NA	True	0.037142857142857144	0.01176948051948052	1835265	1842847	7392	ADLE01000015	147402	155892	False
36	Barnesiella_intestinihominis_62208	700038386	ERR912151	7.942238267148014e-05	0.8238078204495265	NA	True	0.029166666666666667	0.00832639467110741	1898802	1907329	8407	ADLE01000015	220577	230307	False
37	Barnesiella_intestinihominis_62208	700038386	ERR912151	7.942238267148014e-05	0.8238078204495265	NA	True	0.037894736842105266	0.01411443314615268	1990714	1998166	6589	ADLE01000015	349801	359178	False
38	Barnesiella_intestinihominis_62208	700038386	ERR912151	7.942238267148014e-05	0.8238078204495265	NA	True	0.03571428571428571	0.009323719542516162	2016400	2024596	8044	ADLE01000016	5055	14847	False
39	Barnesiella_intestinihominis_62208	700038386	ERR912151	7.942238267148014e-05	0.8238078204495265	NA	True	0.03064516129032258	0.011854553744443178	2034458	2043402	8773	ADLE01000016	29066	38430	False
40	Barnesiella_intestinihominis_62208	700038386	ERR912151	7.942238267148014e-05	0.8238078204495265	NA	True	0.05081967213114754	0.016875479417028893	2082577	2086615	3911	ADLE01000017	3837	8385	False
41	Barnesiella_intestinihominis_62208	700038386	ERR912151	7.942238267148014e-05	0.8238078204495265	NA	True	0.075	0.02456140350877193	2100635	2101205	570	ADLE01000017	23481	24051	False
42	Barnesiella_intestinihominis_62208	700038386	ERR912151	7.942238267148014e-05	0.8238078204495265	NA	True	0.07179487179487179	0.01952054794520548	2116739	2119680	2920	ADLE01000017	42945	45903	False
43	Barnesiella_intestinihominis_62208	700038386	ERR912151	7.942238267148014e-05	0.8238078204495265	NA	True	0.03187772925764192	0.009317927692881103	2136482	2157338	16098	ADLE01000017	65675	92156	False
44	Barnesiella_intestinihominis_62208	700038386	ERR912151	7.942238267148014e-05	0.8238078204495265	NA	True	0.03706293706293706	0.013550409545960158	2175846	2186334	9889	ADLE01000018	4431	18430	False
45	Barnesiella_intestinihominis_62208	700038386	ERR912151	7.942238267148014e-05	0.8238078204495265	NA	True	0.04888888888888889	0.019152640742890307	2224741	2228646	3446	ADLE01000018	68475	74759	False
46	Barnesiella_intestinihominis_62208	700038386	ERR912151	7.942238267148014e-05	0.8238078204495265	NA	True	0.0354978354978355	0.011990830541350733	2238616	2255873	17013	ADLE01000018	86323	104371	False
47	Barnesiella_intestinihominis_62208	700038386	ERR912151	7.942238267148014e-05	0.8238078204495265	NA	True	0.0375	0.012514220705346985	2258730	2260524	1758	ADLE01000018	107898	109692	False
48	Barnesiella_intestinihominis_62208	700038386	ERR912151	7.942238267148014e-05	0.8238078204495265	NA	True	0.027450980392156862	0.005506883604505632	2282298	2286294	3995	ADLE01000018	135187	139260	False
49	Barnesiella_intestinihominis_62208	700038386	ERR912151	7.942238267148014e-05	0.8238078204495265	NA	True	0.014285714285714285	0.005579665220086794	2297619	2299342	1613	ADLE01000018	151052	152863	False
50	Barnesiella_intestinihominis_62208	700038386	ERR912151	7.942238267148014e-05	0.8238078204495265	NA	True	0.03986928104575163	0.01199926158390253	2356917	2367870	10834	ADLE01000018	219740	231440	False
51	Barnesiella_intestinihominis_62208	700038386	ERR912151	7.942238267148014e-05	0.8238078204495265	NA	True	0.04372093023255814	0.016030883988745664	2372829	2389483	15283	ADLE01000018	236649	256911	False
52	Barnesiella_intestinihominis_62208	700038386	ERR912151	7.942238267148014e-05	0.8238078204495265	NA	True	0.02711864406779661	0.009679370840895343	2394734	2403353	8265	ADLE01000018	263620	272617	False
53	Barnesiella_intestinihominis_62208	700038386	ERR912151	7.942238267148014e-05	0.8238078204495265	NA	True	0.024066390041493777	0.008030431107354184	2435717	2452729	16562	ADLE01000018	329646	346997	False
54	Barnesiella_intestinihominis_62208	700038386	ERR912151	7.942238267148014e-05	0.8238078204495265	NA	True	0.04423076923076923	0.0168314186481432	2480461	2489786	7486	ADLE01000018	377838	388197	False
0	Barnesiella_intestinihominis_62208	700038702	ERR912105	3.896103896103896e-05	0.9098211176751789	NA	True	0.05	0.017361920298298764	134362	143358	8582	ADLE01000001	335039	344587	False
1	Barnesiella_intestinihominis_62208	700038702	ERR912105	3.896103896103896e-05	0.9098211176751789	NA	True	0.05416666666666667	0.019868585732165208	162384	169044	6392	ADLE01000001	365701	373799	False
2	Barnesiella_intestinihominis_62208	700038702	ERR912105	3.896103896103896e-05	0.9098211176751789	NA	True	0.05567010309278351	0.020169541069862615	313642	320904	6842	ADLE01000001	537534	546531	False
3	Barnesiella_intestinihominis_62208	700038702	ERR912105	3.896103896103896e-05	0.9098211176751789	NA	True	0.04563106796116505	0.014218009478672985	332099	339549	7385	ADLE01000001	560479	568755	False
4	Barnesiella_intestinihominis_62208	700038702	ERR912105	3.896103896103896e-05	0.9098211176751789	NA	True	0.05934065934065934	0.0186869522077063	366049	372097	6047	ADLE01000001	598251	605790	False
5	Barnesiella_intestinihominis_62208	700038702	ERR912105	3.896103896103896e-05	0.9098211176751789	NA	True	0.024050632911392405	0.0072100941317844985	383202	388226	4993	ADLE01000001	619975	626291	False
6	Barnesiella_intestinihominis_62208	700038702	ERR912105	3.896103896103896e-05	0.9098211176751789	NA	True	0.021379310344827585	0.009753694581280788	415459	425614	10150	ADLE01000001	659218	670994	False
7	Barnesiella_intestinihominis_62208	700038702	ERR912105	3.896103896103896e-05	0.9098211176751789	NA	True	0.05757575757575758	0.020785219399538105	439938	442722	2598	ADLE01000001	687061	689957	False
8	Barnesiella_intestinihominis_62208	700038702	ERR912105	3.896103896103896e-05	0.9098211176751789	NA	True	0.025714285714285714	0.009052830698554249	499490	506917	7401	ADLE01000001	762459	772010	False
9	Barnesiella_intestinihominis_62208	700038702	ERR912105	3.896103896103896e-05	0.9098211176751789	NA	True	0.05096153846153846	0.01710888792228505	522445	529504	6897	ADLE01000001	790466	800489	False
10	Barnesiella_intestinihominis_62208	700038702	ERR912105	3.896103896103896e-05	0.9098211176751789	NA	True	0.06842105263157895	0.020498183705241306	639359	643912	3854	ADLE01000006	55970	60837	False
11	Barnesiella_intestinihominis_62208	700038702	ERR912105	3.896103896103896e-05	0.9098211176751789	NA	True	0.02727272727272727	0.007260726072607261	727352	728867	1515	ADLE01000007	81872	83469	False
12	Barnesiella_intestinihominis_62208	700038702	ERR912105	3.896103896103896e-05	0.9098211176751789	NA	True	0.014285714285714285	0.005719835959421541	740150	749416	9266	ADLE01000007	95049	104861	False
13	Barnesiella_intestinihominis_62208	700038702	ERR912105	3.896103896103896e-05	0.9098211176751789	NA	True	0.035849056603773584	0.014044943820224719	771256	778137	6764	ADLE01000007	129640	136906	False
14	Barnesiella_intestinihominis_62208	700038702	ERR912105	3.896103896103896e-05	0.9098211176751789	NA	True	0.04655172413793104	0.014893617021276596	832375	836188	3760	ADLE01000007	194572	199400	False
15	Barnesiella_intestinihominis_62208	700038702	ERR912105	3.896103896103896e-05	0.9098211176751789	NA	True	0.034653465346534656	0.011654676258992806	1139985	1149323	6950	ADLE01000008	430156	441448	False
16	Barnesiella_intestinihominis_62208	700038702	ERR912105	3.896103896103896e-05	0.9098211176751789	NA	True	0.03877551020408163	0.014113277623026927	1302236	1313106	10770	ADLE01000009	73382	84927	False
17	Barnesiella_intestinihominis_62208	700038702	ERR912105	3.896103896103896e-05	0.9098211176751789	NA	True	0.05	0.013175524787851719	1397458	1406416	8956	ADLE01000011	57354	67367	False
18	Barnesiella_intestinihominis_62208	700038702	ERR912105	3.896103896103896e-05	0.9098211176751789	NA	True	0.03700787401574803	0.012987012987012988	1469844	1478873	8547	ADLE01000011	158205	168429	False
19	Barnesiella_intestinihominis_62208	700038702	ERR912105	3.896103896103896e-05	0.9098211176751789	NA	True	0.08333333333333333	0.03098106712564544	1561209	1561794	581	ADLE01000011	287508	288093	False
20	Barnesiella_intestinihominis_62208	700038702	ERR912105	3.896103896103896e-05	0.9098211176751789	NA	True	0.06296296296296296	0.02195327891922319	1561929	1565661	3553	ADLE01000013	902	4725	False
21	Barnesiella_intestinihominis_62208	700038702	ERR912105	3.896103896103896e-05	0.9098211176751789	NA	True	0.04173913043478261	0.012062873157061045	1795555	1803840	8207	ADLE01000015	94330	103408	False
22	Barnesiella_intestinihominis_62208	700038702	ERR912105	3.896103896103896e-05	0.9098211176751789	NA	True	0.03333333333333333	0.015503875968992248	1990999	1991644	645	ADLE01000015	350086	351538	False
23	Barnesiella_intestinihominis_62208	700038702	ERR912105	3.896103896103896e-05	0.9098211176751789	NA	True	0.03333333333333333	0.01276595744680851	2004305	2007830	3525	ADLE01000015	366234	369759	False
24	Barnesiella_intestinihominis_62208	700038702	ERR912105	3.896103896103896e-05	0.9098211176751789	NA	True	0.01744186046511628	0.005902343051332499	2095164	2100755	5591	ADLE01000017	17652	23601	False
25	Barnesiella_intestinihominis_62208	700038702	ERR912105	3.896103896103896e-05	0.9098211176751789	NA	True	0.03636363636363636	0.012733242572275167	2180626	2193263	12487	ADLE01000018	12111	26538	False
26	Barnesiella_intestinihominis_62208	700038702	ERR912105	3.896103896103896e-05	0.9098211176751789	NA	True	0.03058823529411765	0.011933982225983918	2214506	2226750	11815	ADLE01000018	52256	72842	False
27	Barnesiella_intestinihominis_62208	700038702	ERR912105	3.896103896103896e-05	0.9098211176751789	NA	True	0.03783783783783784	0.010991207034372502	2232992	2237998	5004	ADLE01000018	79713	85705	False
28	Barnesiella_intestinihominis_62208	700038702	ERR912105	3.896103896103896e-05	0.9098211176751789	NA	True	0.023809523809523808	0.010777023386140748	2254375	2264142	9279	ADLE01000018	102404	113675	False
29	Barnesiella_intestinihominis_62208	700038702	ERR912105	3.896103896103896e-05	0.9098211176751789	NA	True	0.019254658385093167	0.007471980074719801	2332547	2360370	11242	ADLE01000018	192110	223251	False
30	Barnesiella_intestinihominis_62208	700038702	ERR912105	3.896103896103896e-05	0.9098211176751789	NA	True	0.04161490683229813	0.01268258549811948	2409722	2421161	11433	ADLE01000018	279372	296602	False
0	Barnesiella_intestinihominis_62208	700038806	700123827	3.160919540229885e-05	0.9812445613452099	NA	True	0.04363636363636364	0.013431656570977087	239991	243853	3797	ADLE01000001	457854	461819	True
1	Barnesiella_intestinihominis_62208	700038806	700123827	3.160919540229885e-05	0.9812445613452099	NA	True	0.027358490566037737	0.009964912280701755	251439	258564	7125	ADLE01000001	470213	477835	True
2	Barnesiella_intestinihominis_62208	700038806	700123827	3.160919540229885e-05	0.9812445613452099	NA	True	0.02631578947368421	0.010795040116703136	388145	395226	6855	ADLE01000001	626210	635311	True
3	Barnesiella_intestinihominis_62208	700038806	700123827	3.160919540229885e-05	0.9812445613452099	NA	True	0.026470588235294117	0.010605391073795847	635090	637503	2263	ADLE01000006	44537	53151	True
5	Barnesiella_intestinihominis_62208	700038806	700123827	3.160919540229885e-05	0.9812445613452099	NA	True	0.030147058823529412	0.008275261324041812	1136259	1145823	9184	ADLE01000008	426097	437913	True
6	Barnesiella_intestinihominis_62208	700038806	700123827	3.160919540229885e-05	0.9812445613452099	NA	True	0.0231023102310231	0.009250243427458617	1233865	1235988	2054	ADLE01000008	547570	549852	True
7	Barnesiella_intestinihominis_62208	700038806	700123827	3.160919540229885e-05	0.9812445613452099	NA	True	0.02727272727272727	0.005847953216374269	1236067	1236751	684	ADLE01000009	506	1190	True
8	Barnesiella_intestinihominis_62208	700038806	700123827	3.160919540229885e-05	0.9812445613452099	NA	True	0.0761904761904762	0.022144112478031636	2095131	2099846	2845	ADLE01000017	17619	22692	True
9	Barnesiella_intestinihominis_62208	700038806	700123827	3.160919540229885e-05	0.9812445613452099	NA	True	0.0391025641025641	0.01327997089321448	2290716	2301823	10994	ADLE01000018	144103	155661	True
0	Barnesiella_intestinihominis_62208	700095486	ERR911993	2.990033222591362e-05	0.8653357000909041	NA	True	0.021875	0.007789028596862134	252240	261238	8987	ADLE01000001	471014	480613	False
1	Barnesiella_intestinihominis_62208	700095486	ERR911993	2.990033222591362e-05	0.8653357000909041	NA	True	0.04722222222222222	0.01378571906578331	380709	396726	14943	ADLE01000001	615508	638549	False
2	Barnesiella_intestinihominis_62208	700095486	ERR911993	2.990033222591362e-05	0.8653357000909041	NA	True	0.02214285714285714	0.00773441816081563	399346	420143	19911	ADLE01000001	641985	664246	False
3	Barnesiella_intestinihominis_62208	700095486	ERR911993	2.990033222591362e-05	0.8653357000909041	NA	True	0.03739130434782609	0.01056121822424168	468777	476942	8143	ADLE01000001	719722	728730	False
4	Barnesiella_intestinihominis_62208	700095486	ERR911993	2.990033222591362e-05	0.8653357000909041	NA	True	0.06451612903225806	0.015663643858202802	480309	482736	2426	ADLE01000001	736489	739111	False
5	Barnesiella_intestinihominis_62208	700095486	ERR911993	2.990033222591362e-05	0.8653357000909041	NA	True	0.032520325203252036	0.011267605633802818	501137	509683	8520	ADLE01000001	764128	774929	False
6	Barnesiella_intestinihominis_62208	700095486	ERR911993	2.990033222591362e-05	0.8653357000909041	NA	True	0.028125	0.011589403973509934	553813	564696	10872	ADLE01000001	829595	841104	False
7	Barnesiella_intestinihominis_62208	700095486	ERR911993	2.990033222591362e-05	0.8653357000909041	NA	True	0.05520833333333333	0.02592780884595831	588482	594728	5901	ADLE01000002	16477	23653	False
8	Barnesiella_intestinihominis_62208	700095486	ERR911993	2.990033222591362e-05	0.8653357000909041	NA	True	0.02734375	0.020676691729323307	604833	606429	1596	ADLE01000002	40133	42585	False
9	Barnesiella_intestinihominis_62208	700095486	ERR911993	2.990033222591362e-05	0.8653357000909041	NA	True	0.043137254901960784	0.01347539956126606	608127	611425	3191	ADLE01000006	4393	7805	False
10	Barnesiella_intestinihominis_62208	700095486	ERR911993	2.990033222591362e-05	0.8653357000909041	NA	True	0.031132075471698113	0.008731808731808732	616431	623724	7215	ADLE01000006	18537	29807	False
11	Barnesiella_intestinihominis_62208	700095486	ERR911993	2.990033222591362e-05	0.8653357000909041	NA	True	0.0171875	0.006922733363108531	629790	634295	4478	ADLE01000006	36047	42902	False
12	Barnesiella_intestinihominis_62208	700095486	ERR911993	2.990033222591362e-05	0.8653357000909041	NA	True	0.05	0.015330188679245283	650291	651139	848	ADLE01000006	69065	70041	False
13	Barnesiella_intestinihominis_62208	700095486	ERR911993	2.990033222591362e-05	0.8653357000909041	NA	True	0.01935483870967742	0.00723589001447178	651205	653279	2073	ADLE01000007	191	2327	False
14	Barnesiella_intestinihominis_62208	700095486	ERR911993	2.990033222591362e-05	0.8653357000909041	NA	True	0.024840764331210193	0.009152852639072511	687608	698324	9833	ADLE01000007	40548	51725	False
15	Barnesiella_intestinihominis_62208	700095486	ERR911993	2.990033222591362e-05	0.8653357000909041	NA	True	0.04621212121212121	0.017782308302185978	761695	770599	8829	ADLE01000007	119387	128905	False
16	Barnesiella_intestinihominis_62208	700095486	ERR911993	2.990033222591362e-05	0.8653357000909041	NA	True	0.036813186813186814	0.013310549509848007	808839	820026	11119	ADLE01000007	169069	180476	False
17	Barnesiella_intestinihominis_62208	700095486	ERR911993	2.990033222591362e-05	0.8653357000909041	NA	True	0.038028169014084505	0.012716763005780347	837071	842361	5190	ADLE01000007	200455	205831	False
18	Barnesiella_intestinihominis_62208	700095486	ERR911993	2.990033222591362e-05	0.8653357000909041	NA	True	0.03529411764705882	0.00966316951960243	845434	849250	3622	ADLE01000007	209126	213326	False
19	Barnesiella_intestinihominis_62208	700095486	ERR911993	2.990033222591362e-05	0.8653357000909041	NA	True	0.03793103448275862	0.012358512358512359	881113	889838	8658	ADLE01000008	10058	18971	False
20	Barnesiella_intestinihominis_62208	700095486	ERR911993	2.990033222591362e-05	0.8653357000909041	NA	True	0.04895833333333333	0.016329479768786126	926765	933901	6920	ADLE01000008	70652	79268	False
21	Barnesiella_intestinihominis_62208	700095486	ERR911993	2.990033222591362e-05	0.8653357000909041	NA	True	0.03873239436619718	0.012124980568941396	957169	976766	19299	ADLE01000008	107299	133116	False
22	Barnesiella_intestinihominis_62208	700095486	ERR911993	2.990033222591362e-05	0.8653357000909041	NA	True	0.03364485981308411	0.010872378980067305	1037791	1045600	7726	ADLE01000008	226878	235517	False
23	Barnesiella_intestinihominis_62208	700095486	ERR911993	2.990033222591362e-05	0.8653357000909041	NA	True	0.03642384105960265	0.01258728408673282	1183197	1194092	10884	ADLE01000008	481503	493219	False
24	Barnesiella_intestinihominis_62208	700095486	ERR911993	2.990033222591362e-05	0.8653357000909041	NA	True	0.010787486515641856	0.004059717129387114	1341366	1349003	7636	ADLE01000009	118376	127169	False
25	Barnesiella_intestinihominis_62208	700095486	ERR911993	2.990033222591362e-05	0.8653357000909041	NA	True	0.030827067669172932	0.009189134605675048	1405153	1415056	9903	ADLE01000011	65973	76475	False
26	Barnesiella_intestinihominis_62208	700095486	ERR911993	2.990033222591362e-05	0.8653357000909041	NA	True	0.06385542168674699	0.021573182874211748	1466631	1473861	6026	ADLE01000011	143566	162232	False
27	Barnesiella_intestinihominis_62208	700095486	ERR911993	2.990033222591362e-05	0.8653357000909041	NA	True	0.046153846153846156	0.013333333333333334	1558774	1560427	1650	ADLE01000011	284778	286449	False
28	Barnesiella_intestinihominis_62208	700095486	ERR911993	2.990033222591362e-05	0.8653357000909041	NA	True	0.035493827160493825	0.013895781637717122	1562859	1567111	4030	ADLE01000013	1832	6190	False
29	Barnesiella_intestinihominis_62208	700095486	ERR911993	2.990033222591362e-05	0.8653357000909041	NA	True	0.03972602739726028	0.011951447245564892	1575034	1580943	5355	ADLE01000014	8384	15681	False
30	Barnesiella_intestinihominis_62208	700095486	ERR911993	2.990033222591362e-05	0.8653357000909041	NA	True	0.03986013986013986	0.013252516950893774	1588275	1598053	9734	ADLE01000014	24192	38049	False
31	Barnesiella_intestinihominis_62208	700095486	ERR911993	2.990033222591362e-05	0.8653357000909041	NA	True	0.025433526011560695	0.009204806954743032	1630282	1642035	11733	ADLE01000014	132869	145878	False
32	Barnesiella_intestinihominis_62208	700095486	ERR911993	2.990033222591362e-05	0.8653357000909041	NA	True	0.05	0.01653398652786283	1647953	1651427	3266	ADLE01000014	152374	162755	False
33	Barnesiella_intestinihominis_62208	700095486	ERR911993	2.990033222591362e-05	0.8653357000909041	NA	True	0.0421875	0.012213908450704225	1727781	1736872	9088	ADLE01000015	14900	26075	False
34	Barnesiella_intestinihominis_62208	700095486	ERR911993	2.990033222591362e-05	0.8653357000909041	NA	True	0.016091954022988506	0.006495564005069708	1766080	1772447	6312	ADLE01000015	61461	69614	False
35	Barnesiella_intestinihominis_62208	700095486	ERR911993	2.990033222591362e-05	0.8653357000909041	NA	True	0.044444444444444446	0.01253616200578592	1821363	1823461	2074	ADLE01000015	130657	133644	False
36	Barnesiella_intestinihominis_62208	700095486	ERR911993	2.990033222591362e-05	0.8653357000909041	NA	True	0.05714285714285714	0.020618556701030927	1838421	1839003	582	ADLE01000015	151021	151792	False
37	Barnesiella_intestinihominis_62208	700095486	ERR911993	2.990033222591362e-05	0.8653357000909041	NA	True	0.03515625	0.010894684714427203	1883084	1892206	9087	ADLE01000015	202100	212963	False
38	Barnesiella_intestinihominis_62208	700095486	ERR911993	2.990033222591362e-05	0.8653357000909041	NA	True	0.02894736842105263	0.010004349717268378	1909734	1912033	2299	ADLE01000015	232744	235067	False
39	Barnesiella_intestinihominis_62208	700095486	ERR911993	2.990033222591362e-05	0.8653357000909041	NA	True	0.05	0.010819165378670788	1924097	1926038	1941	ADLE01000015	271949	274039	False
40	Barnesiella_intestinihominis_62208	700095486	ERR911993	2.990033222591362e-05	0.8653357000909041	NA	True	0.012318840579710146	0.005041836515769148	1992820	2002274	9322	ADLE01000015	353079	363945	False
41	Barnesiella_intestinihominis_62208	700095486	ERR911993	2.990033222591362e-05	0.8653357000909041	NA	True	0.016037735849056604	0.007563479200432199	2036362	2043879	7404	ADLE01000016	30970	39045	False
42	Barnesiella_intestinihominis_62208	700095486	ERR911993	2.990033222591362e-05	0.8653357000909041	NA	True	0.05086206896551724	0.0167815792897099	2108426	2116113	7687	ADLE01000017	33837	42319	False
43	Barnesiella_intestinihominis_62208	700095486	ERR911993	2.990033222591362e-05	0.8653357000909041	NA	True	0.04596774193548387	0.015027958993476235	2232797	2241438	8584	ADLE01000018	79518	89289	False
44	Barnesiella_intestinihominis_62208	700095486	ERR911993	2.990033222591362e-05	0.8653357000909041	NA	True	0.048	0.016095534787123573	2253469	2255395	1926	ADLE01000018	101498	103451	False
45	Barnesiella_intestinihominis_62208	700095486	ERR911993	2.990033222591362e-05	0.8653357000909041	NA	True	0.04390243902439024	0.013173099144904091	2298820	2307516	8654	ADLE01000018	152341	162186	False
0	Barnesiella_intestinihominis_62208	700095486	ERR911995	3.5830618892508145e-05	0.8802153547600443	NA	True	0.02265625	0.007881882770870338	252213	261232	9008	ADLE01000001	470987	480607	True
1	Barnesiella_intestinihominis_62208	700095486	ERR911995	3.5830618892508145e-05	0.8802153547600443	NA	True	0.0492	0.014986691355167225	380709	399157	17282	ADLE01000001	615508	641796	False
2	Barnesiella_intestinihominis_62208	700095486	ERR911995	3.5830618892508145e-05	0.8802153547600443	NA	True	0.016891891891891893	0.008706122070945633	410612	422302	10797	ADLE01000001	654224	666916	False
3	Barnesiella_intestinihominis_62208	700095486	ERR911995	3.5830618892508145e-05	0.8802153547600443	NA	True	0.03739130434782609	0.010578105781057811	468795	476945	8130	ADLE01000001	719740	728733	True
4	Barnesiella_intestinihominis_62208	700095486	ERR911995	3.5830618892508145e-05	0.8802153547600443	NA	True	0.022549019607843137	0.012658227848101266	497801	505027	7189	ADLE01000001	760564	770009	False
5	Barnesiella_intestinihominis_62208	700095486	ERR911995	3.5830618892508145e-05	0.8802153547600443	NA	True	0.026875	0.011296840558412931	553816	564720	10888	ADLE01000001	829598	841128	True
6	Barnesiella_intestinihominis_62208	700095486	ERR911995	3.5830618892508145e-05	0.8802153547600443	NA	True	0.031132075471698113	0.008731808731808732	616431	623724	7215	ADLE01000006	18537	29807	True
7	Barnesiella_intestinihominis_62208	700095486	ERR911995	3.5830618892508145e-05	0.8802153547600443	NA	True	0.04838709677419355	0.014806378132118452	650261	651139	878	ADLE01000006	69035	70041	True
8	Barnesiella_intestinihominis_62208	700095486	ERR911995	3.5830618892508145e-05	0.8802153547600443	NA	True	0.024342105263157894	0.0095	651205	661295	10000	ADLE01000007	191	10684	False
9	Barnesiella_intestinihominis_62208	700095486	ERR911995	3.5830618892508145e-05	0.8802153547600443	NA	True	0.030232558139534883	0.009982638888888888	683567	698297	13824	ADLE01000007	36435	51698	False
10	Barnesiella_intestinihominis_62208	700095486	ERR911995	3.5830618892508145e-05	0.8802153547600443	NA	True	0.05	0.012152777777777778	848035	849187	1152	ADLE01000007	212111	213263	False
11	Barnesiella_intestinihominis_62208	700095486	ERR911995	3.5830618892508145e-05	0.8802153547600443	NA	True	0.046341463414634146	0.016377333770062234	874421	878246	3053	ADLE01000008	352	6724	False
12	Barnesiella_intestinihominis_62208	700095486	ERR911995	3.5830618892508145e-05	0.8802153547600443	NA	True	0.038461538461538464	0.012137867857551814	881053	889847	8733	ADLE01000008	9998	18980	True
13	Barnesiella_intestinihominis_62208	700095486	ERR911995	3.5830618892508145e-05	0.8802153547600443	NA	True	0.043548387096774194	0.012159934047815334	893756	898608	4852	ADLE01000008	23348	28615	False
14	Barnesiella_intestinihominis_62208	700095486	ERR911995	3.5830618892508145e-05	0.8802153547600443	NA	True	0.03504273504273504	0.013481046449546183	914127	921902	7492	ADLE01000008	47219	60215	False
15	Barnesiella_intestinihominis_62208	700095486	ERR911995	3.5830618892508145e-05	0.8802153547600443	NA	True	0.02982456140350877	0.009772997569677854	957220	976766	19339	ADLE01000008	107350	133116	False
16	Barnesiella_intestinihominis_62208	700095486	ERR911995	3.5830618892508145e-05	0.8802153547600443	NA	True	0.028089887640449437	0.009089484406832785	1004259	1010694	6381	ADLE01000008	164668	172801	False
17	Barnesiella_intestinihominis_62208	700095486	ERR911995	3.5830618892508145e-05	0.8802153547600443	NA	True	0.03457943925233645	0.011292834890965732	1037851	1045621	7704	ADLE01000008	226938	235538	True
18	Barnesiella_intestinihominis_62208	700095486	ERR911995	3.5830618892508145e-05	0.8802153547600443	NA	True	0.03642384105960265	0.012566501559346908	1183203	1194116	10902	ADLE01000008	481509	493243	True
19	Barnesiella_intestinihominis_62208	700095486	ERR911995	3.5830618892508145e-05	0.8802153547600443	NA	True	0.010787486515641856	0.004059185544061804	1341366	1349003	7637	ADLE01000009	118376	127169	True
20	Barnesiella_intestinihominis_62208	700095486	ERR911995	3.5830618892508145e-05	0.8802153547600443	NA	True	0.021212121212121213	0.007224563515954244	1454126	1464092	9966	ADLE01000011	129786	140414	False
21	Barnesiella_intestinihominis_62208	700095486	ERR911995	3.5830618892508145e-05	0.8802153547600443	NA	True	0.052525252525252523	0.01893063583815029	1467297	1474704	6920	ADLE01000011	146754	163808	False
22	Barnesiella_intestinihominis_62208	700095486	ERR911995	3.5830618892508145e-05	0.8802153547600443	NA	True	0.046153846153846156	0.013939393939393939	1558774	1560427	1650	ADLE01000011	284778	286449	True
23	Barnesiella_intestinihominis_62208	700095486	ERR911995	3.5830618892508145e-05	0.8802153547600443	NA	True	0.047839506172839504	0.01767048282727725	1562859	1567111	4018	ADLE01000013	1832	6190	False
24	Barnesiella_intestinihominis_62208	700095486	ERR911995	3.5830618892508145e-05	0.8802153547600443	NA	True	0.04	0.012543173968369388	1575034	1580967	5501	ADLE01000014	8384	15705	True
25	Barnesiella_intestinihominis_62208	700095486	ERR911995	3.5830618892508145e-05	0.8802153547600443	NA	True	0.05102040816326531	0.016775396085740912	1647983	1651406	3219	ADLE01000014	152404	162734	True
26	Barnesiella_intestinihominis_62208	700095486	ERR911995	3.5830618892508145e-05	0.8802153547600443	NA	True	0.0421875	0.01221122112211221	1727781	1736872	9090	ADLE01000015	14900	26075	True
27	Barnesiella_intestinihominis_62208	700095486	ERR911995	3.5830618892508145e-05	0.8802153547600443	NA	True	0.021518987341772152	0.008434370057986295	1766095	1771841	5691	ADLE01000015	61476	69008	False
28	Barnesiella_intestinihominis_62208	700095486	ERR911995	3.5830618892508145e-05	0.8802153547600443	NA	True	0.046153846153846156	0.012278978388998035	1821348	1823431	2036	ADLE01000015	130642	133614	True
29	Barnesiella_intestinihominis_62208	700095486	ERR911995	3.5830618892508145e-05	0.8802153547600443	NA	True	0.03543307086614173	0.010909495714126683	1883123	1892141	8983	ADLE01000015	202139	212495	True
30	Barnesiella_intestinihominis_62208	700095486	ERR911995	3.5830618892508145e-05	0.8802153547600443	NA	True	0.052	0.011291114383897889	1924046	1926083	2037	ADLE01000015	271898	274084	False
31	Barnesiella_intestinihominis_62208	700095486	ERR911995	3.5830618892508145e-05	0.8802153547600443	NA	True	0.02207792207792208	0.009342266679248845	2033165	2043879	10597	ADLE01000016	27773	39045	False
32	Barnesiella_intestinihominis_62208	700095486	ERR911995	3.5830618892508145e-05	0.8802153547600443	NA	True	0.017391304347826087	0.005123339658444023	2091436	2101976	10540	ADLE01000017	13696	24972	False
33	Barnesiella_intestinihominis_62208	700095486	ERR911995	3.5830618892508145e-05	0.8802153547600443	NA	True	0.06285714285714286	0.015489233094068758	2117114	2119761	2647	ADLE01000017	43320	45984	False
34	Barnesiella_intestinihominis_62208	700095486	ERR911995	3.5830618892508145e-05	0.8802153547600443	NA	True	0.03467741935483871	0.012587888410070311	2130936	2139806	8818	ADLE01000017	59206	69022	False
35	Barnesiella_intestinihominis_62208	700095486	ERR911995	3.5830618892508145e-05	0.8802153547600443	NA	True	0.04596774193548387	0.014916676378044518	2232794	2241432	8581	ADLE01000018	79515	89283	True
36	Barnesiella_intestinihominis_62208	700095486	ERR911995	3.5830618892508145e-05	0.8802153547600443	NA	True	0.048	0.01594650205761317	2253442	2255386	1944	ADLE01000018	101471	103442	True
37	Barnesiella_intestinihominis_62208	700095486	ERR911995	3.5830618892508145e-05	0.8802153547600443	NA	True	0.04390243902439024	0.013163972286374134	2298826	2307528	8660	ADLE01000018	152347	162198	True
38	Barnesiella_intestinihominis_62208	700095486	ERR911995	3.5830618892508145e-05	0.8802153547600443	NA	True	0.04426229508196721	0.0122875516766192	2337447	2346155	8708	ADLE01000018	197401	208786	False
39	Barnesiella_intestinihominis_62208	700095486	ERR911995	3.5830618892508145e-05	0.8802153547600443	NA	True	0.07317073170731707	0.023276633840644583	2504748	2505867	1117	ADLE01000019	261	1412	False
0	Barnesiella_intestinihominis_62208	700095647	700105312	9.731543624161073e-05	0.8440025933507167	NA	True	0.03958333333333333	0.013199817933545745	25278	31896	6591	ADLE01000001	31143	65982	True
1	Barnesiella_intestinihominis_62208	700095647	700105312	9.731543624161073e-05	0.8440025933507167	NA	True	0.031818181818181815	0.011422044545973729	39152	40903	1751	ADLE01000001	73918	75849	True
2	Barnesiella_intestinihominis_62208	700095647	700105312	9.731543624161073e-05	0.8440025933507167	NA	True	0.044444444444444446	0.018012422360248446	44955	48175	3220	ADLE01000001	80084	83534	True
3	Barnesiella_intestinihominis_62208	700095647	700105312	9.731543624161073e-05	0.8440025933507167	NA	True	0.034126984126984124	0.012975778546712802	135955	145236	9248	ADLE01000001	336759	347125	True
4	Barnesiella_intestinihominis_62208	700095647	700105312	9.731543624161073e-05	0.8440025933507167	NA	True	0.027142857142857142	0.008238276299112801	178044	182820	4734	ADLE01000001	384842	391428	True
5	Barnesiella_intestinihominis_62208	700095647	700105312	9.731543624161073e-05	0.8440025933507167	NA	True	0.03586206896551724	0.01398670766789009	210582	220751	10081	ADLE01000001	425584	437532	True
6	Barnesiella_intestinihominis_62208	700095647	700105312	9.731543624161073e-05	0.8440025933507167	NA	True	0.03375	0.010997345468335229	248055	253329	5274	ADLE01000001	466387	472103	True
7	Barnesiella_intestinihominis_62208	700095647	700105312	9.731543624161073e-05	0.8440025933507167	NA	True	0.05161290322580645	0.017022193492781727	270416	279770	9282	ADLE01000001	490027	500667	True
8	Barnesiella_intestinihominis_62208	700095647	700105312	9.731543624161073e-05	0.8440025933507167	NA	True	0.0224	0.009272639691714836	295053	303409	8304	ADLE01000001	517983	526757	True
9	Barnesiella_intestinihominis_62208	700095647	700105312	9.731543624161073e-05	0.8440025933507167	NA	True	0.04367816091954023	0.015681354869060686	319913	326290	6377	ADLE01000001	545462	553862	True
10	Barnesiella_intestinihominis_62208	700095647	700105312	9.731543624161073e-05	0.8440025933507167	NA	True	0.029914529914529916	0.011893499121502905	381678	389958	7399	ADLE01000001	618435	628023	False
11	Barnesiella_intestinihominis_62208	700095647	700105312	9.731543624161073e-05	0.8440025933507167	NA	True	0.0308411214953271	0.00961665129758925	404763	412355	7591	ADLE01000001	647551	655983	True
12	Barnesiella_intestinihominis_62208	700095647	700105312	9.731543624161073e-05	0.8440025933507167	NA	True	0.029251700680272108	0.010739384341284767	421646	442080	20206	ADLE01000001	666260	689240	False
13	Barnesiella_intestinihominis_62208	700095647	700105312	9.731543624161073e-05	0.8440025933507167	NA	True	0.04105263157894737	0.011572114027660174	533905	541073	7086	ADLE01000001	805053	815484	True
14	Barnesiella_intestinihominis_62208	700095647	700105312	9.731543624161073e-05	0.8440025933507167	NA	True	0.045454545454545456	0.01870748299319728	626583	627171	588	ADLE01000006	32769	33357	True
15	Barnesiella_intestinihominis_62208	700095647	700105312	9.731543624161073e-05	0.8440025933507167	NA	True	0.05873015873015873	0.019545880149812733	635874	645146	8544	ADLE01000006	46046	62498	False
16	Barnesiella_intestinihominis_62208	700095647	700105312	9.731543624161073e-05	0.8440025933507167	NA	True	0.04246575342465753	0.012077294685990338	665603	670572	4968	ADLE01000007	15657	21281	True
17	Barnesiella_intestinihominis_62208	700095647	700105312	9.731543624161073e-05	0.8440025933507167	NA	True	0.06179775280898876	0.018319327731092436	678278	684422	5950	ADLE01000007	29694	37290	True
18	Barnesiella_intestinihominis_62208	700095647	700105312	9.731543624161073e-05	0.8440025933507167	NA	True	0.026119402985074626	0.010549872122762148	723029	732503	9384	ADLE01000007	77405	87233	True
19	Barnesiella_intestinihominis_62208	700095647	700105312	9.731543624161073e-05	0.8440025933507167	NA	True	0.025	0.00820842255531763	754237	757039	2802	ADLE01000007	111152	114415	True
20	Barnesiella_intestinihominis_62208	700095647	700105312	9.731543624161073e-05	0.8440025933507167	NA	True	0.04242424242424243	0.011246943765281174	761347	763392	2045	ADLE01000007	118751	121355	True
21	Barnesiella_intestinihominis_62208	700095647	700105312	9.731543624161073e-05	0.8440025933507167	NA	True	0.03900709219858156	0.012817497648165569	805503	814938	8504	ADLE01000007	165733	175168	True
22	Barnesiella_intestinihominis_62208	700095647	700105312	9.731543624161073e-05	0.8440025933507167	NA	True	0.03333333333333333	0.009942004971002486	883360	885774	2414	ADLE01000008	12321	14738	True
23	Barnesiella_intestinihominis_62208	700095647	700105312	9.731543624161073e-05	0.8440025933507167	NA	True	0.046456692913385826	0.013550420168067227	889331	898980	9520	ADLE01000008	18464	28987	True
24	Barnesiella_intestinihominis_62208	700095647	700105312	9.731543624161073e-05	0.8440025933507167	NA	True	0.03882352941176471	0.011477761836441894	905625	911909	5576	ADLE01000008	35890	44888	True
25	Barnesiella_intestinihominis_62208	700095647	700105312	9.731543624161073e-05	0.8440025933507167	NA	True	0.0057553956834532375	0.0019381931732529343	966664	975953	9287	ADLE01000008	117859	132303	False
26	Barnesiella_intestinihominis_62208	700095647	700105312	9.731543624161073e-05	0.8440025933507167	NA	True	0.03597560975609756	0.011062494840254272	1034311	1046737	12113	ADLE01000008	222809	236692	True
27	Barnesiella_intestinihominis_62208	700095647	700105312	9.731543624161073e-05	0.8440025933507167	NA	True	0.075	0.025714285714285714	1064400	1065450	1050	ADLE01000008	301746	302796	False
28	Barnesiella_intestinihominis_62208	700095647	700105312	9.731543624161073e-05	0.8440025933507167	NA	True	0.04810126582278481	0.01573650503202196	1072131	1077611	5465	ADLE01000008	355620	362710	True
29	Barnesiella_intestinihominis_62208	700095647	700105312	9.731543624161073e-05	0.8440025933507167	NA	True	0.03090909090909091	0.010318038358824957	1216398	1224636	8238	ADLE01000008	518591	528028	True
30	Barnesiella_intestinihominis_62208	700095647	700105312	9.731543624161073e-05	0.8440025933507167	NA	True	0.06785714285714285	0.01820239554842969	1378182	1388901	10603	ADLE01000011	36621	48083	True
31	Barnesiella_intestinihominis_62208	700095647	700105312	9.731543624161073e-05	0.8440025933507167	NA	True	0.06818181818181818	0.028862478777589132	1467846	1471608	2945	ADLE01000011	147303	159969	False
32	Barnesiella_intestinihominis_62208	700095647	700105312	9.731543624161073e-05	0.8440025933507167	NA	True	0.03783783783783784	0.011818181818181818	1474890	1488226	13200	ADLE01000011	163994	178158	True
33	Barnesiella_intestinihominis_62208	700095647	700105312	9.731543624161073e-05	0.8440025933507167	NA	True	0.058333333333333334	0.01623931623931624	1588749	1593594	4680	ADLE01000014	24666	33220	True
34	Barnesiella_intestinihominis_62208	700095647	700105312	9.731543624161073e-05	0.8440025933507167	NA	True	0.038461538461538464	0.011750881316098707	1613989	1615691	1702	ADLE01000014	111152	112864	True
35	Barnesiella_intestinihominis_62208	700095647	700105312	9.731543624161073e-05	0.8440025933507167	NA	True	0.04803921568627451	0.017444334137001843	1688950	1696513	7051	ADLE01000014	218450	235263	True
36	Barnesiella_intestinihominis_62208	700095647	700105312	9.731543624161073e-05	0.8440025933507167	NA	True	0.0625	0.017543859649122806	1718262	1718889	627	ADLE01000014	258550	259177	True
37	Barnesiella_intestinihominis_62208	700095647	700105312	9.731543624161073e-05	0.8440025933507167	NA	True	0.04857142857142857	0.016918152720621856	1719067	1721254	2187	ADLE01000015	5246	7789	True
38	Barnesiella_intestinihominis_62208	700095647	700105312	9.731543624161073e-05	0.8440025933507167	NA	True	0.040776699029126215	0.012272476558190843	1752297	1759551	7252	ADLE01000015	42470	53456	True
39	Barnesiella_intestinihominis_62208	700095647	700105312	9.731543624161073e-05	0.8440025933507167	NA	True	0.02982456140350877	0.008755324183625178	1768432	1772735	4226	ADLE01000015	63897	69902	True
40	Barnesiella_intestinihominis_62208	700095647	700105312	9.731543624161073e-05	0.8440025933507167	NA	True	0.020833333333333332	0.008068965517241379	1802604	1817306	14500	ADLE01000015	102164	126325	True
41	Barnesiella_intestinihominis_62208	700095647	700105312	9.731543624161073e-05	0.8440025933507167	NA	True	0.03773584905660377	0.011281224818694601	1987446	1991188	3723	ADLE01000015	344960	350275	True
42	Barnesiella_intestinihominis_62208	700095647	700105312	9.731543624161073e-05	0.8440025933507167	NA	True	0.05511811023622047	0.01699285128325325	2107586	2116119	8533	ADLE01000017	32810	42325	True
43	Barnesiella_intestinihominis_62208	700095647	700105312	9.731543624161073e-05	0.8440025933507167	NA	True	0.04434782608695652	0.01412994386734628	2177197	2192873	15499	ADLE01000018	6705	26148	True
44	Barnesiella_intestinihominis_62208	700095647	700105312	9.731543624161073e-05	0.8440025933507167	NA	True	0.024822695035460994	0.007627293341579056	2212039	2221759	9702	ADLE01000018	48661	60223	True
45	Barnesiella_intestinihominis_62208	700095647	700105312	9.731543624161073e-05	0.8440025933507167	NA	True	0.04392523364485981	0.012450851900393184	2241669	2249299	7630	ADLE01000018	89520	97268	True
46	Barnesiella_intestinihominis_62208	700095647	700105312	9.731543624161073e-05	0.8440025933507167	NA	True	0.03506493506493506	0.016767748840528007	2254894	2260524	5606	ADLE01000018	102950	109692	True
47	Barnesiella_intestinihominis_62208	700095647	700105312	9.731543624161073e-05	0.8440025933507167	NA	True	0.037241379310344824	0.013670040697067724	2366073	2375754	9583	ADLE01000018	229631	240346	True
48	Barnesiella_intestinihominis_62208	700095647	700105312	9.731543624161073e-05	0.8440025933507167	NA	True	0.03392330383480826	0.01106749081189442	2389417	2413586	23944	ADLE01000018	256845	287851	False
49	Barnesiella_intestinihominis_62208	700095647	700105312	9.731543624161073e-05	0.8440025933507167	NA	True	0.030882352941176472	0.010774701002047193	2432589	2451223	18562	ADLE01000018	308889	345483	False
50	Barnesiella_intestinihominis_62208	700095647	700105312	9.731543624161073e-05	0.8440025933507167	NA	True	0.047872340425531915	0.01604601877081441	2486369	2493395	6606	ADLE01000018	384759	392103	False
0	Barnesiella_intestinihominis_62208	700095647	700161533	4.3771043771043774e-05	0.8461538461538461	NA	True	0.03795620437956204	0.012131895479054335	118245	127905	9644	ADLE01000001	317372	327636	True
1	Barnesiella_intestinihominis_62208	700095647	700161533	4.3771043771043774e-05	0.8461538461538461	NA	True	0.03333333333333333	0.012942191544434857	135895	145224	9272	ADLE01000001	336699	347113	True
2	Barnesiella_intestinihominis_62208	700095647	700161533	4.3771043771043774e-05	0.8461538461538461	NA	True	0.03135593220338983	0.010512162327343845	178089	194751	16362	ADLE01000001	384887	406040	False
3	Barnesiella_intestinihominis_62208	700095647	700161533	4.3771043771043774e-05	0.8461538461538461	NA	True	0.03231707317073171	0.012735473600424516	210606	222011	11307	ADLE01000001	425608	438792	False
4	Barnesiella_intestinihominis_62208	700095647	700161533	4.3771043771043774e-05	0.8461538461538461	NA	True	0.018656716417910446	0.006544774568875961	243643	253293	9626	ADLE01000001	461609	472067	True
5	Barnesiella_intestinihominis_62208	700095647	700161533	4.3771043771043774e-05	0.8461538461538461	NA	True	0.05241935483870968	0.017423101742310175	270431	279761	9298	ADLE01000001	490042	500658	True
6	Barnesiella_intestinihominis_62208	700095647	700161533	4.3771043771043774e-05	0.8461538461538461	NA	True	0.02258064516129032	0.009345794392523364	295071	303310	8239	ADLE01000001	518001	526658	True
7	Barnesiella_intestinihominis_62208	700095647	700161533	4.3771043771043774e-05	0.8461538461538461	NA	True	0.04367816091954023	0.01584562284279887	319904	326278	6374	ADLE01000001	545453	553850	True
8	Barnesiella_intestinihominis_62208	700095647	700161533	4.3771043771043774e-05	0.8461538461538461	NA	True	0.05	0.01572700296735905	365473	368843	3370	ADLE01000001	597675	601049	True
9	Barnesiella_intestinihominis_62208	700095647	700161533	4.3771043771043774e-05	0.8461538461538461	NA	True	0.03538461538461538	0.012152649129307152	382242	396606	13495	ADLE01000001	618999	638429	False
10	Barnesiella_intestinihominis_62208	700095647	700161533	4.3771043771043774e-05	0.8461538461538461	NA	True	0.021518987341772152	0.007416618554869654	404796	427445	22517	ADLE01000001	647584	672942	False
11	Barnesiella_intestinihominis_62208	700095647	700161533	4.3771043771043774e-05	0.8461538461538461	NA	True	0.044252873563218394	0.015118084497834437	432065	444550	12237	ADLE01000001	678149	692088	False
12	Barnesiella_intestinihominis_62208	700095647	700161533	4.3771043771043774e-05	0.8461538461538461	NA	True	0.04148936170212766	0.011435105774728416	533929	541007	6996	ADLE01000001	805077	815418	True
13	Barnesiella_intestinihominis_62208	700095647	700161533	4.3771043771043774e-05	0.8461538461538461	NA	True	0.04038461538461539	0.010774410774410775	581562	589029	7425	ADLE01000002	9254	17582	True
14	Barnesiella_intestinihominis_62208	700095647	700161533	4.3771043771043774e-05	0.8461538461538461	NA	True	0.04497354497354497	0.016777461221905668	632690	647029	12636	ADLE01000006	41280	64495	False
15	Barnesiella_intestinihominis_62208	700095647	700161533	4.3771043771043774e-05	0.8461538461538461	NA	True	0.056962025316455694	0.019475357710651828	767893	772978	5032	ADLE01000007	126171	131362	True
16	Barnesiella_intestinihominis_62208	700095647	700161533	4.3771043771043774e-05	0.8461538461538461	NA	True	0.03076923076923077	0.011829652996845425	969763	975935	2536	ADLE01000008	120990	132285	False
17	Barnesiella_intestinihominis_62208	700095647	700161533	4.3771043771043774e-05	0.8461538461538461	NA	True	0.03764705882352941	0.01112771964789902	984582	991662	6021	ADLE01000008	142702	151731	True
18	Barnesiella_intestinihominis_62208	700095647	700161533	4.3771043771043774e-05	0.8461538461538461	NA	True	0.03433734939759036	0.011240531074366702	1034323	1046743	12277	ADLE01000008	222821	236698	False
19	Barnesiella_intestinihominis_62208	700095647	700161533	4.3771043771043774e-05	0.8461538461538461	NA	True	0.036440677966101696	0.01050978497221551	1051075	1059427	8278	ADLE01000008	245233	294733	True
20	Barnesiella_intestinihominis_62208	700095647	700161533	4.3771043771043774e-05	0.8461538461538461	NA	True	0.06875	0.016713091922005572	1064412	1065489	1077	ADLE01000008	301758	302835	True
21	Barnesiella_intestinihominis_62208	700095647	700161533	4.3771043771043774e-05	0.8461538461538461	NA	True	0.05677966101694915	0.01872614503816794	1245571	1254007	8384	ADLE01000009	10650	21167	True
22	Barnesiella_intestinihominis_62208	700095647	700161533	4.3771043771043774e-05	0.8461538461538461	NA	True	0.03389830508474576	0.010124141255875617	1261248	1269921	8297	ADLE01000009	29491	38680	True
23	Barnesiella_intestinihominis_62208	700095647	700161533	4.3771043771043774e-05	0.8461538461538461	NA	True	0.041428571428571426	0.011794138670478913	1287021	1292643	5596	ADLE01000009	57304	63172	True
24	Barnesiella_intestinihominis_62208	700095647	700161533	4.3771043771043774e-05	0.8461538461538461	NA	True	0.06923076923076923	0.012757605495583905	1296566	1297586	1019	ADLE01000009	67355	68404	True
25	Barnesiella_intestinihominis_62208	700095647	700161533	4.3771043771043774e-05	0.8461538461538461	NA	True	0.034666666666666665	0.011678543151227237	1332161	1337991	5052	ADLE01000009	108443	114574	True
26	Barnesiella_intestinihominis_62208	700095647	700161533	4.3771043771043774e-05	0.8461538461538461	NA	True	0.06762589928057554	0.018173122907699665	1378182	1388907	10455	ADLE01000011	36621	48089	True
27	Barnesiella_intestinihominis_62208	700095647	700161533	4.3771043771043774e-05	0.8461538461538461	NA	True	0.0775	0.02387950036737693	1467393	1471185	2722	ADLE01000011	146850	159546	False
28	Barnesiella_intestinihominis_62208	700095647	700161533	4.3771043771043774e-05	0.8461538461538461	NA	True	0.04024390243902439	0.011508389703944478	1588740	1600507	11383	ADLE01000014	24657	40984	False
29	Barnesiella_intestinihominis_62208	700095647	700161533	4.3771043771043774e-05	0.8461538461538461	NA	True	0.031578947368421054	0.019734345351043642	1604235	1606951	2635	ADLE01000014	99846	102735	True
30	Barnesiella_intestinihominis_62208	700095647	700161533	4.3771043771043774e-05	0.8461538461538461	NA	True	0.047	0.01701514059120404	1688956	1696507	6935	ADLE01000014	218456	235257	True
31	Barnesiella_intestinihominis_62208	700095647	700161533	4.3771043771043774e-05	0.8461538461538461	NA	True	0.056179775280898875	0.015748031496062992	1718127	1718889	762	ADLE01000014	258415	259177	True
32	Barnesiella_intestinihominis_62208	700095647	700161533	4.3771043771043774e-05	0.8461538461538461	NA	True	0.04857142857142857	0.01725703905540418	1718995	1721260	2202	ADLE01000015	5174	7795	False
33	Barnesiella_intestinihominis_62208	700095647	700161533	4.3771043771043774e-05	0.8461538461538461	NA	True	0.019696969696969695	0.006344544799689699	1780983	1817348	36094	ADLE01000015	79113	126367	False
34	Barnesiella_intestinihominis_62208	700095647	700161533	4.3771043771043774e-05	0.8461538461538461	NA	True	0.04477611940298507	0.015701468189233278	1866540	1871882	4904	ADLE01000015	184681	190645	True
35	Barnesiella_intestinihominis_62208	700095647	700161533	4.3771043771043774e-05	0.8461538461538461	NA	True	0.03773584905660377	0.011494252873563218	1987446	1991188	3741	ADLE01000015	344960	350275	True
36	Barnesiella_intestinihominis_62208	700095647	700161533	4.3771043771043774e-05	0.8461538461538461	NA	True	0.045726495726495724	0.01573782632845769	2107583	2124029	16203	ADLE01000017	32807	50510	False
37	Barnesiella_intestinihominis_62208	700095647	700161533	4.3771043771043774e-05	0.8461538461538461	NA	True	0.0273972602739726	0.009554748710108925	2178910	2184183	5233	ADLE01000018	9174	16279	True
38	Barnesiella_intestinihominis_62208	700095647	700161533	4.3771043771043774e-05	0.8461538461538461	NA	True	0.03185185185185185	0.010165184243964422	2355150	2364594	9444	ADLE01000018	217904	228152	True
39	Barnesiella_intestinihominis_62208	700095647	700161533	4.3771043771043774e-05	0.8461538461538461	NA	True	0.02619047619047619	0.008348457350272231	2368974	2378152	8265	ADLE01000018	232582	243030	True
40	Barnesiella_intestinihominis_62208	700095647	700161533	4.3771043771043774e-05	0.8461538461538461	NA	True	0.03159722222222222	0.011268739309789718	2399471	2419485	19878	ADLE01000018	268648	294700	False
41	Barnesiella_intestinihominis_62208	700095647	700161533	4.3771043771043774e-05	0.8461538461538461	NA	True	0.0312	0.011306532663316583	2432589	2441408	8756	ADLE01000018	308889	335586	True
42	Barnesiella_intestinihominis_62208	700095647	700161533	4.3771043771043774e-05	0.8461538461538461	NA	True	0.04895833333333333	0.017205576980124593	2486363	2493434	6742	ADLE01000018	384753	392142	True
0	Barnesiella_intestinihominis_62208	700095647	700173483	8.813559322033898e-05	0.836407659637205	NA	True	0.038135593220338986	0.011661807580174927	124269	132501	8232	ADLE01000001	323766	332650	True
1	Barnesiella_intestinihominis_62208	700095647	700173483	8.813559322033898e-05	0.836407659637205	NA	True	0.034126984126984124	0.012867647058823529	135949	145230	9248	ADLE01000001	336753	347119	True
2	Barnesiella_intestinihominis_62208	700095647	700173483	8.813559322033898e-05	0.836407659637205	NA	True	0.02857142857142857	0.008238276299112801	178044	182820	4734	ADLE01000001	384842	391428	True
3	Barnesiella_intestinihominis_62208	700095647	700173483	8.813559322033898e-05	0.836407659637205	NA	True	0.031363636363636364	0.010970087378021557	205001	220784	15679	ADLE01000001	416856	437565	False
4	Barnesiella_intestinihominis_62208	700095647	700173483	8.813559322033898e-05	0.836407659637205	NA	True	0.04302325581395349	0.01167693804735647	259519	265685	6166	ADLE01000001	478894	485296	True
5	Barnesiella_intestinihominis_62208	700095647	700173483	8.813559322033898e-05	0.836407659637205	NA	True	0.05040650406504065	0.01680581155806137	270431	279761	9223	ADLE01000001	490042	500658	True
6	Barnesiella_intestinihominis_62208	700095647	700173483	8.813559322033898e-05	0.836407659637205	NA	True	0.02258064516129032	0.009234507897934386	295104	303379	8230	ADLE01000001	518034	526727	True
7	Barnesiella_intestinihominis_62208	700095647	700173483	8.813559322033898e-05	0.836407659637205	NA	True	0.04318181818181818	0.015690539070995806	319886	326323	6437	ADLE01000001	545435	553895	True
8	Barnesiella_intestinihominis_62208	700095647	700173483	8.813559322033898e-05	0.836407659637205	NA	True	0.06666666666666667	0.024571351424328338	381630	389955	7407	ADLE01000001	618387	628020	True
9	Barnesiella_intestinihominis_62208	700095647	700173483	8.813559322033898e-05	0.836407659637205	NA	True	0.031132075471698113	0.009691980881571959	404796	412337	7532	ADLE01000001	647584	655965	True
10	Barnesiella_intestinihominis_62208	700095647	700173483	8.813559322033898e-05	0.836407659637205	NA	True	0.03260869565217391	0.010482180293501049	422257	425119	2862	ADLE01000001	666871	670470	True
11	Barnesiella_intestinihominis_62208	700095647	700173483	8.813559322033898e-05	0.836407659637205	NA	True	0.03142857142857143	0.0114134311627433	432137	442095	9813	ADLE01000001	678221	689255	True
12	Barnesiella_intestinihominis_62208	700095647	700173483	8.813559322033898e-05	0.836407659637205	NA	True	0.04148936170212766	0.011435105774728416	533929	541007	6996	ADLE01000001	805077	815418	True
13	Barnesiella_intestinihominis_62208	700095647	700173483	8.813559322033898e-05	0.836407659637205	NA	True	0.05632183908045977	0.015435684647302904	560063	566149	6025	ADLE01000001	836099	844024	True
14	Barnesiella_intestinihominis_62208	700095647	700173483	8.813559322033898e-05	0.836407659637205	NA	True	0.018656716417910446	0.007921617677715239	577836	587753	9594	ADLE01000002	4891	15748	True
15	Barnesiella_intestinihominis_62208	700095647	700173483	8.813559322033898e-05	0.836407659637205	NA	True	0.056666666666666664	0.02057390362750406	607548	609624	1847	ADLE01000006	3814	5890	True
16	Barnesiella_intestinihominis_62208	700095647	700173483	8.813559322033898e-05	0.836407659637205	NA	True	0.04259259259259259	0.015520249793369455	632684	645197	10889	ADLE01000006	41274	62549	False
17	Barnesiella_intestinihominis_62208	700095647	700173483	8.813559322033898e-05	0.836407659637205	NA	True	0.06721311475409836	0.01833460656990069	679016	683141	3927	ADLE01000007	30432	36009	True
18	Barnesiella_intestinihominis_62208	700095647	700173483	8.813559322033898e-05	0.836407659637205	NA	True	0.04631578947368421	0.015564779128372369	744157	750904	6746	ADLE01000007	99105	106809	True
19	Barnesiella_intestinihominis_62208	700095647	700173483	8.813559322033898e-05	0.836407659637205	NA	True	0.03461538461538462	0.010753868100515747	896611	905724	9113	ADLE01000008	26205	35989	True
20	Barnesiella_intestinihominis_62208	700095647	700173483	8.813559322033898e-05	0.836407659637205	NA	True	0.05365853658536585	0.016439643024894316	945952	954560	8516	ADLE01000008	93009	104443	True
21	Barnesiella_intestinihominis_62208	700095647	700173483	8.813559322033898e-05	0.836407659637205	NA	True	0.04081632653061224	0.014948139109212935	968902	975914	3278	ADLE01000008	120129	132264	True
22	Barnesiella_intestinihominis_62208	700095647	700173483	8.813559322033898e-05	0.836407659637205	NA	True	0.035449735449735446	0.0121741621311945	1032733	1046752	13964	ADLE01000008	220567	236707	True
23	Barnesiella_intestinihominis_62208	700095647	700173483	8.813559322033898e-05	0.836407659637205	NA	True	0.06875	0.01662049861495845	1064421	1065504	1083	ADLE01000008	301767	302850	True
24	Barnesiella_intestinihominis_62208	700095647	700173483	8.813559322033898e-05	0.836407659637205	NA	True	0.0373015873015873	0.013482407102926669	1145601	1154746	9123	ADLE01000008	437691	447592	True
25	Barnesiella_intestinihominis_62208	700095647	700173483	8.813559322033898e-05	0.836407659637205	NA	True	0.045454545454545456	0.010486177311725452	1234939	1235988	1049	ADLE01000008	548704	549852	True
26	Barnesiella_intestinihominis_62208	700095647	700173483	8.813559322033898e-05	0.836407659637205	NA	True	0.018292682926829267	0.004669001167250292	1236322	1242322	5997	ADLE01000009	761	7017	True
27	Barnesiella_intestinihominis_62208	700095647	700173483	8.813559322033898e-05	0.836407659637205	NA	True	0.03571428571428571	0.010411810411810413	1308376	1314987	6435	ADLE01000009	79866	86875	True
28	Barnesiella_intestinihominis_62208	700095647	700173483	8.813559322033898e-05	0.836407659637205	NA	True	0.06785714285714285	0.018125177003681676	1378182	1388907	10593	ADLE01000011	36621	48089	True
29	Barnesiella_intestinihominis_62208	700095647	700173483	8.813559322033898e-05	0.836407659637205	NA	True	0.04262295081967213	0.013278388278388278	1468773	1473579	4368	ADLE01000011	151422	161950	True
30	Barnesiella_intestinihominis_62208	700095647	700173483	8.813559322033898e-05	0.836407659637205	NA	True	0.058333333333333334	0.016049646907768028	1588740	1593579	4673	ADLE01000014	24657	33205	True
31	Barnesiella_intestinihominis_62208	700095647	700173483	8.813559322033898e-05	0.836407659637205	NA	True	0.039	0.010310864881502001	1657621	1664119	6498	ADLE01000014	170673	177242	True
32	Barnesiella_intestinihominis_62208	700095647	700173483	8.813559322033898e-05	0.836407659637205	NA	True	0.047058823529411764	0.01726577979054628	1688953	1696519	7066	ADLE01000014	218453	235269	True
33	Barnesiella_intestinihominis_62208	700095647	700173483	8.813559322033898e-05	0.836407659637205	NA	True	0.056179775280898875	0.015748031496062992	1718127	1718889	762	ADLE01000014	258415	259177	True
34	Barnesiella_intestinihominis_62208	700095647	700173483	8.813559322033898e-05	0.836407659637205	NA	True	0.04857142857142857	0.016918152720621856	1719067	1721254	2187	ADLE01000015	5246	7789	True
35	Barnesiella_intestinihominis_62208	700095647	700173483	8.813559322033898e-05	0.836407659637205	NA	True	0.045588235294117645	0.013404825737265416	1754696	1759545	4849	ADLE01000015	45004	53450	True
36	Barnesiella_intestinihominis_62208	700095647	700173483	8.813559322033898e-05	0.836407659637205	NA	True	0.019409282700421943	0.0063461892206757	1784447	1817315	32618	ADLE01000015	82662	126334	True
37	Barnesiella_intestinihominis_62208	700095647	700173483	8.813559322033898e-05	0.836407659637205	NA	True	0.049523809523809526	0.014323962516733601	1837785	1846161	7470	ADLE01000015	150339	162326	True
38	Barnesiella_intestinihominis_62208	700095647	700173483	8.813559322033898e-05	0.836407659637205	NA	True	0.01293103448275862	0.005120702267739576	1951136	1959459	8202	ADLE01000015	303480	312877	True
39	Barnesiella_intestinihominis_62208	700095647	700173483	8.813559322033898e-05	0.836407659637205	NA	True	0.024050632911392405	0.010077519379844961	1971266	1976426	5160	ADLE01000015	326351	332327	True
40	Barnesiella_intestinihominis_62208	700095647	700173483	8.813559322033898e-05	0.836407659637205	NA	True	0.03684210526315789	0.010677924012912838	1987161	1991188	4027	ADLE01000015	344675	350275	True
41	Barnesiella_intestinihominis_62208	700095647	700173483	8.813559322033898e-05	0.836407659637205	NA	True	0.03888888888888889	0.01093805730590893	2001974	2010479	8411	ADLE01000015	363531	372433	True
42	Barnesiella_intestinihominis_62208	700095647	700173483	8.813559322033898e-05	0.836407659637205	NA	True	0.025555555555555557	0.011524684628562529	2070723	2077191	6421	ADLE01000016	70551	77578	True
43	Barnesiella_intestinihominis_62208	700095647	700173483	8.813559322033898e-05	0.836407659637205	NA	True	0.05511811023622047	0.016758467127622172	2107577	2116116	8533	ADLE01000017	32801	42322	True
44	Barnesiella_intestinihominis_62208	700095647	700173483	8.813559322033898e-05	0.836407659637205	NA	True	0.03888888888888889	0.013262958451752606	2176789	2184192	7389	ADLE01000018	6297	16288	True
45	Barnesiella_intestinihominis_62208	700095647	700173483	8.813559322033898e-05	0.836407659637205	NA	True	0.02204724409448819	0.010155683276602868	2215315	2233804	17921	ADLE01000018	53244	80948	True
46	Barnesiella_intestinihominis_62208	700095647	700173483	8.813559322033898e-05	0.836407659637205	NA	True	0.03305084745762712	0.011911713184631554	2306373	2314936	8563	ADLE01000018	161043	171907	True
47	Barnesiella_intestinihominis_62208	700095647	700173483	8.813559322033898e-05	0.836407659637205	NA	True	0.034	0.009350788137857334	2341321	2348807	7486	ADLE01000018	201543	211445	True
48	Barnesiella_intestinihominis_62208	700095647	700173483	8.813559322033898e-05	0.836407659637205	NA	True	0.028181818181818183	0.010312822275696116	2391294	2414846	23272	ADLE01000018	258824	289111	True
49	Barnesiella_intestinihominis_62208	700095647	700173483	8.813559322033898e-05	0.836407659637205	NA	True	0.03148148148148148	0.011163704563722426	2432637	2443892	11197	ADLE01000018	308937	338082	True
50	Barnesiella_intestinihominis_62208	700095647	700173483	8.813559322033898e-05	0.836407659637205	NA	True	0.04631578947368421	0.01706076025142173	2486390	2493437	6682	ADLE01000018	384780	392145	True
0	Barnesiella_intestinihominis_62208	700095647	ERR911961	8.135593220338983e-05	0.848225487030152	NA	True	0.034126984126984124	0.012996859092386006	135985	145251	9233	ADLE01000001	336789	347140	True
1	Barnesiella_intestinihominis_62208	700095647	ERR911961	8.135593220338983e-05	0.848225487030152	NA	True	0.027142857142857142	0.008027038445289396	178041	182817	4734	ADLE01000001	384839	391425	True
2	Barnesiella_intestinihominis_62208	700095647	ERR911961	8.135593220338983e-05	0.848225487030152	NA	True	0.03586206896551724	0.014240191196972715	210657	220787	10042	ADLE01000001	425659	437568	True
3	Barnesiella_intestinihominis_62208	700095647	ERR911961	8.135593220338983e-05	0.848225487030152	NA	True	0.04782608695652174	0.015334169158067316	270431	280877	10369	ADLE01000001	490042	502116	False
4	Barnesiella_intestinihominis_62208	700095647	ERR911961	8.135593220338983e-05	0.848225487030152	NA	True	0.04019138755980861	0.014466918066506684	289737	326323	14585	ADLE01000001	512322	553895	True
5	Barnesiella_intestinihominis_62208	700095647	ERR911961	8.135593220338983e-05	0.848225487030152	NA	True	0.05507246376811594	0.019198571269114856	381645	391524	8959	ADLE01000001	618402	631155	False
6	Barnesiella_intestinihominis_62208	700095647	ERR911961	8.135593220338983e-05	0.848225487030152	NA	True	0.0308411214953271	0.009626796782276145	404754	412337	7583	ADLE01000001	647542	655965	True
7	Barnesiella_intestinihominis_62208	700095647	ERR911961	8.135593220338983e-05	0.848225487030152	NA	True	0.051685393258426963	0.018042553191489362	421436	427454	5875	ADLE01000001	666050	672951	True
8	Barnesiella_intestinihominis_62208	700095647	ERR911961	8.135593220338983e-05	0.848225487030152	NA	True	0.03093525179856115	0.011381113503537373	432131	442056	9753	ADLE01000001	678215	689216	True
9	Barnesiella_intestinihominis_62208	700095647	ERR911961	8.135593220338983e-05	0.848225487030152	NA	True	0.04105263157894737	0.011581920903954802	533917	541079	7080	ADLE01000001	805065	815490	True
10	Barnesiella_intestinihominis_62208	700095647	ERR911961	8.135593220338983e-05	0.848225487030152	NA	True	0.04375	0.01078167115902965	564856	565969	1113	ADLE01000001	842707	843844	True
11	Barnesiella_intestinihominis_62208	700095647	ERR911961	8.135593220338983e-05	0.848225487030152	NA	True	0.03058823529411765	0.012502232541525273	618012	623718	5599	ADLE01000006	20118	29801	True
12	Barnesiella_intestinihominis_62208	700095647	ERR911961	8.135593220338983e-05	0.848225487030152	NA	True	0.047107438016528926	0.015915441623132062	635868	645170	8231	ADLE01000006	46040	62522	True
13	Barnesiella_intestinihominis_62208	700095647	ERR911961	8.135593220338983e-05	0.848225487030152	NA	True	0.06060606060606061	0.017691659646166806	647620	650027	2374	ADLE01000006	65208	68801	True
14	Barnesiella_intestinihominis_62208	700095647	ERR911961	8.135593220338983e-05	0.848225487030152	NA	True	0.023404255319148935	0.008842443729903537	651394	657683	6220	ADLE01000007	380	7037	True
15	Barnesiella_intestinihominis_62208	700095647	ERR911961	8.135593220338983e-05	0.848225487030152	NA	True	0.0367816091954023	0.011750578951882666	677147	689009	11659	ADLE01000007	28438	42018	True
16	Barnesiella_intestinihominis_62208	700095647	ERR911961	8.135593220338983e-05	0.848225487030152	NA	True	0.07457627118644068	0.022349143282840826	792783	799158	4027	ADLE01000007	152381	159040	True
17	Barnesiella_intestinihominis_62208	700095647	ERR911961	8.135593220338983e-05	0.848225487030152	NA	True	0.046987951807228916	0.018085834392413725	809664	820800	10229	ADLE01000007	169894	181250	True
18	Barnesiella_intestinihominis_62208	700095647	ERR911961	8.135593220338983e-05	0.848225487030152	NA	True	0.028	0.009084152283425552	896545	908654	12109	ADLE01000008	26139	39356	True
19	Barnesiella_intestinihominis_62208	700095647	ERR911961	8.135593220338983e-05	0.848225487030152	NA	True	0.04590163934426229	0.018031189083820662	915183	919471	4104	ADLE01000008	48345	53204	True
20	Barnesiella_intestinihominis_62208	700095647	ERR911961	8.135593220338983e-05	0.848225487030152	NA	True	0.05491803278688524	0.01668441604543841	946009	954551	8451	ADLE01000008	93066	104434	True
21	Barnesiella_intestinihominis_62208	700095647	ERR911961	8.135593220338983e-05	0.848225487030152	NA	True	0.009210526315789473	0.004569055036344756	971125	975941	4815	ADLE01000008	124419	132291	True
22	Barnesiella_intestinihominis_62208	700095647	ERR911961	8.135593220338983e-05	0.848225487030152	NA	True	0.03563829787234043	0.012261089073205915	1032813	1046734	13865	ADLE01000008	221227	236689	True
23	Barnesiella_intestinihominis_62208	700095647	ERR911961	8.135593220338983e-05	0.848225487030152	NA	True	0.06470588235294118	0.015748031496062992	1064382	1065525	1143	ADLE01000008	301728	302871	True
24	Barnesiella_intestinihominis_62208	700095647	ERR911961	8.135593220338983e-05	0.848225487030152	NA	True	0.0376	0.013350987531722388	1145631	1154716	9063	ADLE01000008	437721	447562	True
25	Barnesiella_intestinihominis_62208	700095647	ERR911961	8.135593220338983e-05	0.848225487030152	NA	True	0.035897435897435895	0.012097243224380598	1244130	1252762	8597	ADLE01000009	9052	19919	True
26	Barnesiella_intestinihominis_62208	700095647	ERR911961	8.135593220338983e-05	0.848225487030152	NA	True	0.03103448275862069	0.012069610778443114	1281322	1292010	10688	ADLE01000009	51427	62462	True
27	Barnesiella_intestinihominis_62208	700095647	ERR911961	8.135593220338983e-05	0.848225487030152	NA	True	0.03764705882352941	0.010782501540357363	1308370	1315008	6492	ADLE01000009	79860	86896	True
28	Barnesiella_intestinihominis_62208	700095647	ERR911961	8.135593220338983e-05	0.848225487030152	NA	True	0.06785714285714285	0.01819038642789821	1378182	1388883	10610	ADLE01000011	36621	48065	True
29	Barnesiella_intestinihominis_62208	700095647	ERR911961	8.135593220338983e-05	0.848225487030152	NA	True	0.04262295081967213	0.013498055364905056	1468785	1473582	4371	ADLE01000011	151434	161953	True
30	Barnesiella_intestinihominis_62208	700095647	ERR911961	8.135593220338983e-05	0.848225487030152	NA	True	0.06770833333333333	0.030874785591766724	1560642	1561818	1166	ADLE01000011	286941	288117	True
31	Barnesiella_intestinihominis_62208	700095647	ERR911961	8.135593220338983e-05	0.848225487030152	NA	True	0.04772727272727273	0.020611473720371008	1562043	1565265	2911	ADLE01000013	1016	4250	True
32	Barnesiella_intestinihominis_62208	700095647	ERR911961	8.135593220338983e-05	0.848225487030152	NA	True	0.03934426229508197	0.013033175355450236	1581048	1585268	4220	ADLE01000014	15786	20292	True
33	Barnesiella_intestinihominis_62208	700095647	ERR911961	8.135593220338983e-05	0.848225487030152	NA	True	0.058333333333333334	0.015825491873396064	1588743	1593579	4676	ADLE01000014	24660	33205	True
34	Barnesiella_intestinihominis_62208	700095647	ERR911961	8.135593220338983e-05	0.848225487030152	NA	True	0.02142857142857143	0.009063155886281244	1624837	1635319	10482	ADLE01000014	126882	137986	True
35	Barnesiella_intestinihominis_62208	700095647	ERR911961	8.135593220338983e-05	0.848225487030152	NA	True	0.04803921568627451	0.017273113407900324	1688941	1696501	7063	ADLE01000014	218441	235251	True
36	Barnesiella_intestinihominis_62208	700095647	ERR911961	8.135593220338983e-05	0.848225487030152	NA	True	0.058823529411764705	0.017316017316017316	1718196	1718889	693	ADLE01000014	258484	259177	True
37	Barnesiella_intestinihominis_62208	700095647	ERR911961	8.135593220338983e-05	0.848225487030152	NA	True	0.04857142857142857	0.016918152720621856	1719067	1721254	2187	ADLE01000015	5246	7789	True
38	Barnesiella_intestinihominis_62208	700095647	ERR911961	8.135593220338983e-05	0.848225487030152	NA	True	0.048113207547169815	0.016018306636155607	1750096	1757096	6992	ADLE01000015	40269	47492	True
39	Barnesiella_intestinihominis_62208	700095647	ERR911961	8.135593220338983e-05	0.848225487030152	NA	True	0.020833333333333332	0.008140176600441501	1802604	1817321	14496	ADLE01000015	102164	126340	True
40	Barnesiella_intestinihominis_62208	700095647	ERR911961	8.135593220338983e-05	0.848225487030152	NA	True	0.05096153846153846	0.01443799757117798	1837785	1846161	7411	ADLE01000015	150339	162326	True
41	Barnesiella_intestinihominis_62208	700095647	ERR911961	8.135593220338983e-05	0.848225487030152	NA	True	0.024050632911392405	0.010050251256281407	1971227	1976402	5174	ADLE01000015	326312	332303	True
42	Barnesiella_intestinihominis_62208	700095647	ERR911961	8.135593220338983e-05	0.848225487030152	NA	True	0.037037037037037035	0.011247711221553753	1987410	1991233	3823	ADLE01000015	344924	350320	True
43	Barnesiella_intestinihominis_62208	700095647	ERR911961	8.135593220338983e-05	0.848225487030152	NA	True	0.025	0.007653061224489796	2029798	2030974	1176	ADLE01000016	20651	22024	True
44	Barnesiella_intestinihominis_62208	700095647	ERR911961	8.135593220338983e-05	0.848225487030152	NA	True	0.05511811023622047	0.017004808256127595	2107577	2116104	8527	ADLE01000017	32801	42310	True
45	Barnesiella_intestinihominis_62208	700095647	ERR911961	8.135593220338983e-05	0.848225487030152	NA	True	0.015625	0.007331378299120235	2215288	2224182	8866	ADLE01000018	53217	62733	True
46	Barnesiella_intestinihominis_62208	700095647	ERR911961	8.135593220338983e-05	0.848225487030152	NA	True	0.029166666666666667	0.00739476678043231	2279808	2283324	3516	ADLE01000018	132582	136213	True
47	Barnesiella_intestinihominis_62208	700095647	ERR911961	8.135593220338983e-05	0.848225487030152	NA	True	0.034	0.009503413197697765	2341369	2348840	7471	ADLE01000018	201591	211478	True
48	Barnesiella_intestinihominis_62208	700095647	ERR911961	8.135593220338983e-05	0.848225487030152	NA	True	0.03272727272727273	0.011691297208538587	2399498	2414849	15225	ADLE01000018	268675	289114	True
49	Barnesiella_intestinihominis_62208	700095647	ERR911961	8.135593220338983e-05	0.848225487030152	NA	True	0.0312	0.011442956860052637	2432589	2441402	8739	ADLE01000018	308889	335580	True
50	Barnesiella_intestinihominis_62208	700095647	ERR911961	8.135593220338983e-05	0.848225487030152	NA	True	0.04171428571428572	0.015766841853798376	2480335	2493425	12558	ADLE01000018	377712	392133	True
0	Barnesiella_intestinihominis_62208	700095647	ERR911971	5.6547619047619046e-05	0.9512214433362836	NA	True	0.0446969696969697	0.014460511679644048	29814	38832	8990	ADLE01000001	63900	73355	True
1	Barnesiella_intestinihominis_62208	700095647	ERR911971	5.6547619047619046e-05	0.9512214433362836	NA	True	0.05714285714285714	0.019813297771004	71669	76991	5249	ADLE01000001	110419	117296	True
2	Barnesiella_intestinihominis_62208	700095647	ERR911971	5.6547619047619046e-05	0.9512214433362836	NA	True	0.035897435897435895	0.012335853561480302	128406	130920	2513	ADLE01000001	328137	330961	True
3	Barnesiella_intestinihominis_62208	700095647	ERR911971	5.6547619047619046e-05	0.9512214433362836	NA	True	0.03492063492063492	0.013105166251489223	135985	145251	9233	ADLE01000001	336789	347140	True
4	Barnesiella_intestinihominis_62208	700095647	ERR911971	5.6547619047619046e-05	0.9512214433362836	NA	True	0.027142857142857142	0.00843348091924942	178047	182832	4743	ADLE01000001	384845	391440	True
5	Barnesiella_intestinihominis_62208	700095647	ERR911971	5.6547619047619046e-05	0.9512214433362836	NA	True	0.0225	0.009502090459901177	295113	303006	7893	ADLE01000001	518043	526354	True
6	Barnesiella_intestinihominis_62208	700095647	ERR911971	5.6547619047619046e-05	0.9512214433362836	NA	True	0.04367816091954023	0.01585308428818082	319931	326302	6371	ADLE01000001	545480	553874	True
7	Barnesiella_intestinihominis_62208	700095647	ERR911971	5.6547619047619046e-05	0.9512214433362836	NA	True	0.03488372093023256	0.010244547257105089	370985	374011	3026	ADLE01000001	603224	607796	False
8	Barnesiella_intestinihominis_62208	700095647	ERR911971	5.6547619047619046e-05	0.9512214433362836	NA	True	0.02945736434108527	0.012422360248447204	380697	390013	8372	ADLE01000001	615496	629517	False
9	Barnesiella_intestinihominis_62208	700095647	ERR911971	5.6547619047619046e-05	0.9512214433362836	NA	True	0.0308411214953271	0.009626796782276145	404757	412340	7583	ADLE01000001	647545	655968	True
10	Barnesiella_intestinihominis_62208	700095647	ERR911971	5.6547619047619046e-05	0.9512214433362836	NA	True	0.05583333333333333	0.018992568125516102	433271	442011	8477	ADLE01000001	679355	689171	True
11	Barnesiella_intestinihominis_62208	700095647	ERR911971	5.6547619047619046e-05	0.9512214433362836	NA	True	0.038922155688622756	0.012267446583800471	1034344	1046752	12309	ADLE01000008	222842	236707	False
12	Barnesiella_intestinihominis_62208	700095647	ERR911971	5.6547619047619046e-05	0.9512214433362836	NA	True	0.06875	0.016666666666666666	1064430	1065510	1080	ADLE01000008	301776	302856	True
13	Barnesiella_intestinihominis_62208	700095647	ERR911971	5.6547619047619046e-05	0.9512214433362836	NA	True	0.04244604316546763	0.014713610089332634	1580985	1590654	9515	ADLE01000014	15723	30256	False
14	Barnesiella_intestinihominis_62208	700095647	ERR911971	5.6547619047619046e-05	0.9512214433362836	NA	True	0.05	0.016266775111834077	1600843	1603304	2459	ADLE01000014	41320	43800	True
15	Barnesiella_intestinihominis_62208	700095647	ERR911971	5.6547619047619046e-05	0.9512214433362836	NA	True	0.05576923076923077	0.017101449275362317	1606216	1609666	3450	ADLE01000014	102000	105932	True
16	Barnesiella_intestinihominis_62208	700095647	ERR911971	5.6547619047619046e-05	0.9512214433362836	NA	True	0.05945945945945946	0.019071310116086235	1621582	1624024	2412	ADLE01000014	123604	126068	True
17	Barnesiella_intestinihominis_62208	700095647	ERR911971	5.6547619047619046e-05	0.9512214433362836	NA	True	0.05473684210526316	0.016474728087012155	1750846	1757102	6252	ADLE01000015	41019	47498	True
18	Barnesiella_intestinihominis_62208	700095647	ERR911971	5.6547619047619046e-05	0.9512214433362836	NA	True	0.03770491803278689	0.012727272727272728	2104948	2113267	8250	ADLE01000017	28513	39473	False
19	Barnesiella_intestinihominis_62208	700095647	ERR911971	5.6547619047619046e-05	0.9512214433362836	NA	True	0.022026431718061675	0.011960132890365448	2170390	2171899	1505	ADLE01000017	106587	108523	True
0	Barnesiella_intestinihominis_62208	700095647	ERR912025	7.876712328767124e-05	0.829261037691752	NA	True	0.05510204081632653	0.017453798767967144	25260	32109	6818	ADLE01000001	31125	66245	True
1	Barnesiella_intestinihominis_62208	700095647	ERR912025	7.876712328767124e-05	0.829261037691752	NA	True	0.030434782608695653	0.01100715465052284	39134	40951	1817	ADLE01000001	73900	75897	True
2	Barnesiella_intestinihominis_62208	700095647	ERR912025	7.876712328767124e-05	0.829261037691752	NA	True	0.044444444444444446	0.018254950495049504	45030	48262	3232	ADLE01000001	80261	83621	True
3	Barnesiella_intestinihominis_62208	700095647	ERR912025	7.876712328767124e-05	0.829261037691752	NA	True	0.034126984126984124	0.012950571983595942	135928	145227	9266	ADLE01000001	336732	347116	True
4	Barnesiella_intestinihominis_62208	700095647	ERR912025	7.876712328767124e-05	0.829261037691752	NA	True	0.02753623188405797	0.008203799654576857	178062	182736	4632	ADLE01000001	384860	391344	True
5	Barnesiella_intestinihominis_62208	700095647	ERR912025	7.876712328767124e-05	0.829261037691752	NA	True	0.03586206896551724	0.014091495484767291	210591	220757	10077	ADLE01000001	425593	437538	True
6	Barnesiella_intestinihominis_62208	700095647	ERR912025	7.876712328767124e-05	0.829261037691752	NA	True	0.023369565217391305	0.008237623762376238	248064	260722	12625	ADLE01000001	466396	480097	True
7	Barnesiella_intestinihominis_62208	700095647	ERR912025	7.876712328767124e-05	0.829261037691752	NA	True	0.050806451612903224	0.01729880734930697	270431	279776	9307	ADLE01000001	490042	500673	True
8	Barnesiella_intestinihominis_62208	700095647	ERR912025	7.876712328767124e-05	0.829261037691752	NA	True	0.02231404958677686	0.00941737820190859	295062	303027	7964	ADLE01000001	517992	526375	True
9	Barnesiella_intestinihominis_62208	700095647	ERR912025	7.876712328767124e-05	0.829261037691752	NA	True	0.04367816091954023	0.015681354869060686	319919	326296	6377	ADLE01000001	545468	553868	True
10	Barnesiella_intestinihominis_62208	700095647	ERR912025	7.876712328767124e-05	0.829261037691752	NA	True	0.029661016949152543	0.011244979919678716	381615	389994	7470	ADLE01000001	618372	628059	True
11	Barnesiella_intestinihominis_62208	700095647	ERR912025	7.876712328767124e-05	0.829261037691752	NA	True	0.0308411214953271	0.009619185663460272	404760	412349	7589	ADLE01000001	647548	655977	True
12	Barnesiella_intestinihominis_62208	700095647	ERR912025	7.876712328767124e-05	0.829261037691752	NA	True	0.029251700680272108	0.010779805172328537	421643	442095	20223	ADLE01000001	666257	689255	True
13	Barnesiella_intestinihominis_62208	700095647	ERR912025	7.876712328767124e-05	0.829261037691752	NA	True	0.04105263157894737	0.011567216814783468	533884	541055	7089	ADLE01000001	805032	815466	True
14	Barnesiella_intestinihominis_62208	700095647	ERR912025	7.876712328767124e-05	0.829261037691752	NA	True	0.05	0.0149812734082397	626604	627138	534	ADLE01000006	32790	33324	True
15	Barnesiella_intestinihominis_62208	700095647	ERR912025	7.876712328767124e-05	0.829261037691752	NA	True	0.05873015873015873	0.019745297347821007	635889	645170	8559	ADLE01000006	46061	62522	True
16	Barnesiella_intestinihominis_62208	700095647	ERR912025	7.876712328767124e-05	0.829261037691752	NA	True	0.04246575342465753	0.012082158679017317	665606	670572	4966	ADLE01000007	15660	21281	True
17	Barnesiella_intestinihominis_62208	700095647	ERR912025	7.876712328767124e-05	0.829261037691752	NA	True	0.06136363636363636	0.01834862385321101	678278	684365	5886	ADLE01000007	29694	37233	True
18	Barnesiella_intestinihominis_62208	700095647	ERR912025	7.876712328767124e-05	0.829261037691752	NA	True	0.026119402985074626	0.010554371002132195	723041	732506	9380	ADLE01000007	77417	87236	True
19	Barnesiella_intestinihominis_62208	700095647	ERR912025	7.876712328767124e-05	0.829261037691752	NA	True	0.025	0.008217220435869954	754222	757021	2799	ADLE01000007	111137	114397	True
20	Barnesiella_intestinihominis_62208	700095647	ERR912025	7.876712328767124e-05	0.829261037691752	NA	True	0.04242424242424243	0.011787819253438114	761323	763359	2036	ADLE01000007	118727	121322	True
21	Barnesiella_intestinihominis_62208	700095647	ERR912025	7.876712328767124e-05	0.829261037691752	NA	True	0.03971631205673759	0.013066509711595056	805482	814938	8495	ADLE01000007	165712	175168	True
22	Barnesiella_intestinihominis_62208	700095647	ERR912025	7.876712328767124e-05	0.829261037691752	NA	True	0.04067796610169491	0.013596193065941536	881182	885726	4413	ADLE01000008	10127	14690	True
23	Barnesiella_intestinihominis_62208	700095647	ERR912025	7.876712328767124e-05	0.829261037691752	NA	True	0.048031496062992125	0.013858267716535434	889346	898962	9525	ADLE01000008	18479	28969	True
24	Barnesiella_intestinihominis_62208	700095647	ERR912025	7.876712328767124e-05	0.829261037691752	NA	True	0.03764705882352941	0.011272141706924315	905673	911951	5589	ADLE01000008	35938	44930	True
25	Barnesiella_intestinihominis_62208	700095647	ERR912025	7.876712328767124e-05	0.829261037691752	NA	True	0.0027210884353741495	0.0008899436369029962	953984	974215	20226	ADLE01000008	103867	130352	False
26	Barnesiella_intestinihominis_62208	700095647	ERR912025	7.876712328767124e-05	0.829261037691752	NA	True	0.04666666666666667	0.012600229095074456	975331	977105	1746	ADLE01000008	131625	133672	False
27	Barnesiella_intestinihominis_62208	700095647	ERR912025	7.876712328767124e-05	0.829261037691752	NA	True	0.03680981595092025	0.011132341945667526	1034385	1046734	12037	ADLE01000008	223447	236689	True
28	Barnesiella_intestinihominis_62208	700095647	ERR912025	7.876712328767124e-05	0.829261037691752	NA	True	0.03870967741935484	0.01303538175046555	1063341	1065519	2148	ADLE01000008	300687	302865	False
29	Barnesiella_intestinihominis_62208	700095647	ERR912025	7.876712328767124e-05	0.829261037691752	NA	True	0.04810126582278481	0.0157393850658858	1072116	1077632	5464	ADLE01000008	355605	362731	True
30	Barnesiella_intestinihominis_62208	700095647	ERR912025	7.876712328767124e-05	0.829261037691752	NA	True	0.03090909090909091	0.010316786017720597	1216398	1224639	8239	ADLE01000008	518591	528031	True
31	Barnesiella_intestinihominis_62208	700095647	ERR912025	7.876712328767124e-05	0.829261037691752	NA	True	0.06785714285714285	0.01828463713477851	1378185	1388892	10610	ADLE01000011	36624	48074	True
32	Barnesiella_intestinihominis_62208	700095647	ERR912025	7.876712328767124e-05	0.829261037691752	NA	True	0.0659090909090909	0.02872592091922947	1467879	1471608	2959	ADLE01000011	147336	159969	True
33	Barnesiella_intestinihominis_62208	700095647	ERR912025	7.876712328767124e-05	0.829261037691752	NA	True	0.03783783783783784	0.01179851762214491	1474890	1488217	13222	ADLE01000011	163994	178149	True
34	Barnesiella_intestinihominis_62208	700095647	ERR912025	7.876712328767124e-05	0.829261037691752	NA	True	0.04473684210526316	0.015446997489862908	1544185	1549402	5179	ADLE01000011	267890	274422	True
35	Barnesiella_intestinihominis_62208	700095647	ERR912025	7.876712328767124e-05	0.829261037691752	NA	True	0.057534246575342465	0.016091467287740843	1588734	1593612	4723	ADLE01000014	24651	33238	True
36	Barnesiella_intestinihominis_62208	700095647	ERR912025	7.876712328767124e-05	0.829261037691752	NA	True	0.04042553191489362	0.016655562958027982	1606666	1615715	9006	ADLE01000014	102450	112888	True
37	Barnesiella_intestinihominis_62208	700095647	ERR912025	7.876712328767124e-05	0.829261037691752	NA	True	0.046534653465346534	0.0169054441260745	1688938	1696504	6980	ADLE01000014	218438	235254	True
38	Barnesiella_intestinihominis_62208	700095647	ERR912025	7.876712328767124e-05	0.829261037691752	NA	True	0.06172839506172839	0.01746031746031746	1718259	1718889	630	ADLE01000014	258547	259177	True
39	Barnesiella_intestinihominis_62208	700095647	ERR912025	7.876712328767124e-05	0.829261037691752	NA	True	0.04857142857142857	0.016918152720621856	1719067	1721254	2187	ADLE01000015	5246	7789	True
40	Barnesiella_intestinihominis_62208	700095647	ERR912025	7.876712328767124e-05	0.829261037691752	NA	True	0.040776699029126215	0.012453300124533	1752327	1759554	7227	ADLE01000015	42500	53459	True
41	Barnesiella_intestinihominis_62208	700095647	ERR912025	7.876712328767124e-05	0.829261037691752	NA	True	0.029310344827586206	0.008634772462077013	1768405	1772756	4285	ADLE01000015	63870	69923	True
42	Barnesiella_intestinihominis_62208	700095647	ERR912025	7.876712328767124e-05	0.829261037691752	NA	True	0.020833333333333332	0.00799889670390291	1802565	1817306	14502	ADLE01000015	102125	126325	True
43	Barnesiella_intestinihominis_62208	700095647	ERR912025	7.876712328767124e-05	0.829261037691752	NA	True	0.037037037037037035	0.011789363374377783	1987446	1991263	3817	ADLE01000015	344960	350350	True
44	Barnesiella_intestinihominis_62208	700095647	ERR912025	7.876712328767124e-05	0.829261037691752	NA	True	0.05433070866141732	0.01662568785856457	2107547	2116101	8541	ADLE01000017	32771	42307	True
45	Barnesiella_intestinihominis_62208	700095647	ERR912025	7.876712328767124e-05	0.829261037691752	NA	True	0.043478260869565216	0.014137240978632755	2177185	2192870	15491	ADLE01000018	6693	26145	True
46	Barnesiella_intestinihominis_62208	700095647	ERR912025	7.876712328767124e-05	0.829261037691752	NA	True	0.025	0.007582839929365327	2212042	2221696	9627	ADLE01000018	48664	60160	True
47	Barnesiella_intestinihominis_62208	700095647	ERR912025	7.876712328767124e-05	0.829261037691752	NA	True	0.04433962264150943	0.012559492332099418	2241687	2249251	7564	ADLE01000018	89538	97220	True
48	Barnesiella_intestinihominis_62208	700095647	ERR912025	7.876712328767124e-05	0.829261037691752	NA	True	0.035526315789473684	0.016879152451068413	2254906	2260503	5569	ADLE01000018	102962	109671	True
49	Barnesiella_intestinihominis_62208	700095647	ERR912025	7.876712328767124e-05	0.829261037691752	NA	True	0.037241379310344824	0.013670040697067724	2366073	2375754	9583	ADLE01000018	229631	240346	True
50	Barnesiella_intestinihominis_62208	700095647	ERR912025	7.876712328767124e-05	0.829261037691752	NA	True	0.033823529411764704	0.011083333333333334	2389396	2413631	24000	ADLE01000018	256824	287896	True
51	Barnesiella_intestinihominis_62208	700095647	ERR912025	7.876712328767124e-05	0.829261037691752	NA	True	0.03099630996309963	0.010826025765941324	2432673	2451223	18474	ADLE01000018	308973	345483	True
52	Barnesiella_intestinihominis_62208	700095647	ERR912025	7.876712328767124e-05	0.829261037691752	NA	True	0.04680851063829787	0.015135462388375966	2486354	2493434	6607	ADLE01000018	384744	392142	True
0	Barnesiella_intestinihominis_62208	700095647	ERR912124	7.641196013289036e-05	0.855456072263453	NA	True	0.03142857142857143	0.011885046273745738	134929	145227	10265	ADLE01000001	335606	347116	False
1	Barnesiella_intestinihominis_62208	700095647	ERR912124	7.641196013289036e-05	0.855456072263453	NA	True	0.02753623188405797	0.008209116439835818	178071	182742	4629	ADLE01000001	384869	391350	True
2	Barnesiella_intestinihominis_62208	700095647	ERR912124	7.641196013289036e-05	0.855456072263453	NA	True	0.05203252032520325	0.017286366601435094	270503	279764	9198	ADLE01000001	490114	500661	True
3	Barnesiella_intestinihominis_62208	700095647	ERR912124	7.641196013289036e-05	0.855456072263453	NA	True	0.02258064516129032	0.009352605368638406	295107	303391	8233	ADLE01000001	518037	526739	True
4	Barnesiella_intestinihominis_62208	700095647	ERR912124	7.641196013289036e-05	0.855456072263453	NA	True	0.03983050847457627	0.014463303848912264	319445	327883	8366	ADLE01000001	544994	555588	False
5	Barnesiella_intestinihominis_62208	700095647	ERR912124	7.641196013289036e-05	0.855456072263453	NA	True	0.030434782608695653	0.012348450830713965	380187	389934	8908	ADLE01000001	614986	627999	False
6	Barnesiella_intestinihominis_62208	700095647	ERR912124	7.641196013289036e-05	0.855456072263453	NA	True	0.031132075471698113	0.00969584274139992	404796	412325	7529	ADLE01000001	647584	655953	True
7	Barnesiella_intestinihominis_62208	700095647	ERR912124	7.641196013289036e-05	0.855456072263453	NA	True	0.05702479338842975	0.01923979352416706	433333	442077	8524	ADLE01000001	679655	689237	True
8	Barnesiella_intestinihominis_62208	700095647	ERR912124	7.641196013289036e-05	0.855456072263453	NA	True	0.039655172413793106	0.009736667404292985	450162	455467	4519	ADLE01000001	698304	704563	True
9	Barnesiella_intestinihominis_62208	700095647	ERR912124	7.641196013289036e-05	0.855456072263453	NA	True	0.06666666666666667	0.016142050040355124	458311	459550	1239	ADLE01000001	707880	709119	True
10	Barnesiella_intestinihominis_62208	700095647	ERR912124	7.641196013289036e-05	0.855456072263453	NA	True	0.04133333333333333	0.016415604480494398	474465	479718	5178	ADLE01000001	726172	732221	True
11	Barnesiella_intestinihominis_62208	700095647	ERR912124	7.641196013289036e-05	0.855456072263453	NA	True	0.03294117647058824	0.011313745356298548	555999	567981	11844	ADLE01000001	831841	845973	True
12	Barnesiella_intestinihominis_62208	700095647	ERR912124	7.641196013289036e-05	0.855456072263453	NA	True	0.03664921465968586	0.021612635078969242	605223	606429	1203	ADLE01000002	40523	42585	True
13	Barnesiella_intestinihominis_62208	700095647	ERR912124	7.641196013289036e-05	0.855456072263453	NA	True	0.03217391304347826	0.01493139628732849	621903	629355	7434	ADLE01000006	27125	35591	True
14	Barnesiella_intestinihominis_62208	700095647	ERR912124	7.641196013289036e-05	0.855456072263453	NA	True	0.05196850393700787	0.016945218198700093	635868	645197	8616	ADLE01000006	46040	62549	False
15	Barnesiella_intestinihominis_62208	700095647	ERR912124	7.641196013289036e-05	0.855456072263453	NA	True	0.035632183908045977	0.012497971108586269	722345	728909	6161	ADLE01000007	76370	83511	True
16	Barnesiella_intestinihominis_62208	700095647	ERR912124	7.641196013289036e-05	0.855456072263453	NA	True	0.036893203883495145	0.01232419892706974	792594	801920	6897	ADLE01000007	152192	161996	True
17	Barnesiella_intestinihominis_62208	700095647	ERR912124	7.641196013289036e-05	0.855456072263453	NA	True	0.0325	0.011049723756906077	843429	846325	2896	ADLE01000007	207031	210103	True
18	Barnesiella_intestinihominis_62208	700095647	ERR912124	7.641196013289036e-05	0.855456072263453	NA	True	0.037	0.011267605633802818	930766	937913	7100	ADLE01000008	76054	84324	True
19	Barnesiella_intestinihominis_62208	700095647	ERR912124	7.641196013289036e-05	0.855456072263453	NA	True	0.006666666666666667	0.003306205493387589	968062	975926	7864	ADLE01000008	119257	132276	False
20	Barnesiella_intestinihominis_62208	700095647	ERR912124	7.641196013289036e-05	0.855456072263453	NA	True	0.04285714285714286	0.012577275634193136	983151	993987	9382	ADLE01000008	141026	154080	True
21	Barnesiella_intestinihominis_62208	700095647	ERR912124	7.641196013289036e-05	0.855456072263453	NA	True	0.03611111111111111	0.012481371087928465	1030611	1046770	16104	ADLE01000008	218383	236725	False
22	Barnesiella_intestinihominis_62208	700095647	ERR912124	7.641196013289036e-05	0.855456072263453	NA	True	0.06875	0.01662049861495845	1064421	1065504	1083	ADLE01000008	301767	302850	True
23	Barnesiella_intestinihominis_62208	700095647	ERR912124	7.641196013289036e-05	0.855456072263453	NA	True	0.03978494623655914	0.016526396327467482	1147166	1153724	6535	ADLE01000008	439256	445860	True
24	Barnesiella_intestinihominis_62208	700095647	ERR912124	7.641196013289036e-05	0.855456072263453	NA	True	0.047787610619469026	0.013487003433055419	1161310	1169511	8156	ADLE01000008	454764	464168	True
25	Barnesiella_intestinihominis_62208	700095647	ERR912124	7.641196013289036e-05	0.855456072263453	NA	True	0.039301310043668124	0.013224597751818383	1226472	1235988	9074	ADLE01000008	537255	549852	True
26	Barnesiella_intestinihominis_62208	700095647	ERR912124	7.641196013289036e-05	0.855456072263453	NA	True	0.025217391304347827	0.007903739530494279	1236496	1244976	8477	ADLE01000009	935	9952	True
27	Barnesiella_intestinihominis_62208	700095647	ERR912124	7.641196013289036e-05	0.855456072263453	NA	True	0.018421052631578946	0.00419834335640531	1379970	1388904	8813	ADLE01000011	38966	48086	False
28	Barnesiella_intestinihominis_62208	700095647	ERR912124	7.641196013289036e-05	0.855456072263453	NA	True	0.03680981595092025	0.010836437521164918	1447391	1459205	11812	ADLE01000011	122594	135100	True
29	Barnesiella_intestinihominis_62208	700095647	ERR912124	7.641196013289036e-05	0.855456072263453	NA	True	0.06470588235294118	0.017079419299743808	1469904	1471080	1171	ADLE01000011	158265	159441	True
30	Barnesiella_intestinihominis_62208	700095647	ERR912124	7.641196013289036e-05	0.855456072263453	NA	True	0.04181818181818182	0.017005854474491218	1562043	1565856	3587	ADLE01000013	1016	4920	True
31	Barnesiella_intestinihominis_62208	700095647	ERR912124	7.641196013289036e-05	0.855456072263453	NA	True	0.057534246575342465	0.01609828426180894	1588740	1593615	4721	ADLE01000014	24657	33241	True
32	Barnesiella_intestinihominis_62208	700095647	ERR912124	7.641196013289036e-05	0.855456072263453	NA	True	0.04660194174757282	0.01729471316085489	1688938	1696528	7112	ADLE01000014	218438	235278	True
33	Barnesiella_intestinihominis_62208	700095647	ERR912124	7.641196013289036e-05	0.855456072263453	NA	True	0.05747126436781609	0.016877637130801686	1718178	1718889	711	ADLE01000014	258466	259177	True
34	Barnesiella_intestinihominis_62208	700095647	ERR912124	7.641196013289036e-05	0.855456072263453	NA	True	0.04857142857142857	0.016918152720621856	1719067	1721254	2187	ADLE01000015	5246	7789	True
35	Barnesiella_intestinihominis_62208	700095647	ERR912124	7.641196013289036e-05	0.855456072263453	NA	True	0.03529411764705882	0.013151405556468848	1754400	1760483	6083	ADLE01000015	44708	54815	True
36	Barnesiella_intestinihominis_62208	700095647	ERR912124	7.641196013289036e-05	0.855456072263453	NA	True	0.02905027932960894	0.008797888506758379	1766845	1782147	12503	ADLE01000015	62226	80312	True
37	Barnesiella_intestinihominis_62208	700095647	ERR912124	7.641196013289036e-05	0.855456072263453	NA	True	0.020833333333333332	0.00813176211150162	1802577	1817294	14511	ADLE01000015	102137	126313	True
38	Barnesiella_intestinihominis_62208	700095647	ERR912124	7.641196013289036e-05	0.855456072263453	NA	True	0.037037037037037035	0.011256544502617802	1987416	1991236	3820	ADLE01000015	344930	350323	True
39	Barnesiella_intestinihominis_62208	700095647	ERR912124	7.641196013289036e-05	0.855456072263453	NA	True	0.02054054054054054	0.006893850372111242	2032250	2045313	12765	ADLE01000016	26858	42854	True
40	Barnesiella_intestinihominis_62208	700095647	ERR912124	7.641196013289036e-05	0.855456072263453	NA	True	0.03225806451612903	0.015988372093023256	2080045	2081482	1376	ADLE01000016	80973	82410	True
41	Barnesiella_intestinihominis_62208	700095647	ERR912124	7.641196013289036e-05	0.855456072263453	NA	True	0.04285714285714286	0.01859628074385123	2082841	2084745	1667	ADLE01000017	4101	6141	True
42	Barnesiella_intestinihominis_62208	700095647	ERR912124	7.641196013289036e-05	0.855456072263453	NA	True	0.05511811023622047	0.01699285128325325	2107586	2116119	8533	ADLE01000017	32810	42325	True
43	Barnesiella_intestinihominis_62208	700095647	ERR912124	7.641196013289036e-05	0.855456072263453	NA	True	0.030827067669172932	0.009069837750680237	2342542	2352465	9923	ADLE01000018	204665	215219	True
44	Barnesiella_intestinihominis_62208	700095647	ERR912124	7.641196013289036e-05	0.855456072263453	NA	True	0.03093525179856115	0.010690872415532023	2357019	2366934	9915	ADLE01000018	219842	230504	True
45	Barnesiella_intestinihominis_62208	700095647	ERR912124	7.641196013289036e-05	0.855456072263453	NA	True	0.03759398496240601	0.01211854136829349	2399417	2408496	9077	ADLE01000018	268594	278146	True
46	Barnesiella_intestinihominis_62208	700095647	ERR912124	7.641196013289036e-05	0.855456072263453	NA	True	0.05263157894736842	0.01622874806800618	2413089	2414471	1294	ADLE01000018	283521	288736	True
47	Barnesiella_intestinihominis_62208	700095647	ERR912124	7.641196013289036e-05	0.855456072263453	NA	True	0.06666666666666667	0.02121697357886309	2416977	2419476	2498	ADLE01000018	291911	294691	True
48	Barnesiella_intestinihominis_62208	700095647	ERR912124	7.641196013289036e-05	0.855456072263453	NA	True	0.0312	0.011325935247683331	2432601	2441408	8741	ADLE01000018	308901	335586	True
49	Barnesiella_intestinihominis_62208	700095647	ERR912124	7.641196013289036e-05	0.855456072263453	NA	True	0.045744680851063826	0.015306122448979591	2460837	2466976	5880	ADLE01000018	355660	362640	True
50	Barnesiella_intestinihominis_62208	700095647	ERR912124	7.641196013289036e-05	0.855456072263453	NA	True	0.035526315789473684	0.013683533841491414	2482036	2493401	10889	ADLE01000018	379438	392109	False
0	Barnesiella_intestinihominis_62208	700095647	ERR912154	8.421052631578948e-05	0.8109663892963229	NA	True	0.027586206896551724	0.011470985155195682	124251	130180	5928	ADLE01000001	323748	329985	True
1	Barnesiella_intestinihominis_62208	700095647	ERR912154	8.421052631578948e-05	0.8109663892963229	NA	True	0.034126984126984124	0.012954766274425131	135910	145206	9263	ADLE01000001	336714	347095	True
2	Barnesiella_intestinihominis_62208	700095647	ERR912154	8.421052631578948e-05	0.8109663892963229	NA	True	0.02753623188405797	0.007790521532135901	178062	182742	4621	ADLE01000001	384860	391350	True
3	Barnesiella_intestinihominis_62208	700095647	ERR912154	8.421052631578948e-05	0.8109663892963229	NA	True	0.03586206896551724	0.014098490865766481	210606	220766	10072	ADLE01000001	425608	437547	True
4	Barnesiella_intestinihominis_62208	700095647	ERR912154	8.421052631578948e-05	0.8109663892963229	NA	True	0.05121951219512195	0.017129228100607113	270482	279761	9224	ADLE01000001	490093	500658	True
5	Barnesiella_intestinihominis_62208	700095647	ERR912154	8.421052631578948e-05	0.8109663892963229	NA	True	0.02258064516129032	0.009223300970873786	295104	303391	8240	ADLE01000001	518034	526739	True
6	Barnesiella_intestinihominis_62208	700095647	ERR912154	8.421052631578948e-05	0.8109663892963229	NA	True	0.04318181818181818	0.015712507778469196	319898	326326	6428	ADLE01000001	545447	553898	True
7	Barnesiella_intestinihominis_62208	700095647	ERR912154	8.421052631578948e-05	0.8109663892963229	NA	True	0.0437037037037037	0.017498597868760516	382218	392121	8915	ADLE01000001	618975	631752	False
8	Barnesiella_intestinihominis_62208	700095647	ERR912154	8.421052631578948e-05	0.8109663892963229	NA	True	0.03245614035087719	0.01	404748	413267	8000	ADLE01000001	647536	657026	True
9	Barnesiella_intestinihominis_62208	700095647	ERR912154	8.421052631578948e-05	0.8109663892963229	NA	True	0.03591549295774648	0.013465952563121653	422239	442071	19605	ADLE01000001	666853	689231	False
10	Barnesiella_intestinihominis_62208	700095647	ERR912154	8.421052631578948e-05	0.8109663892963229	NA	True	0.038679245283018866	0.011783478581072787	450159	459103	8147	ADLE01000001	698301	708672	True
11	Barnesiella_intestinihominis_62208	700095647	ERR912154	8.421052631578948e-05	0.8109663892963229	NA	True	0.04105263157894737	0.011559063997744572	533920	541097	7094	ADLE01000001	805068	815508	True
12	Barnesiella_intestinihominis_62208	700095647	ERR912154	8.421052631578948e-05	0.8109663892963229	NA	True	0.047311827956989246	0.015534572037770332	564808	571409	6566	ADLE01000001	842659	850458	True
13	Barnesiella_intestinihominis_62208	700095647	ERR912154	8.421052631578948e-05	0.8109663892963229	NA	True	0.04038461538461539	0.010887096774193548	581568	589032	7440	ADLE01000002	9260	17585	True
14	Barnesiella_intestinihominis_62208	700095647	ERR912154	8.421052631578948e-05	0.8109663892963229	NA	True	0.05312922107158938	0.01624298448332783	634028	651124	15145	ADLE01000006	42635	70026	False
15	Barnesiella_intestinihominis_62208	700095647	ERR912154	8.421052631578948e-05	0.8109663892963229	NA	True	0.038	0.014003044140030441	651394	654718	3285	ADLE01000007	380	3780	True
16	Barnesiella_intestinihominis_62208	700095647	ERR912154	8.421052631578948e-05	0.8109663892963229	NA	True	0.03493975903614458	0.011859496650371176	662005	673841	11046	ADLE01000007	11793	24893	True
17	Barnesiella_intestinihominis_62208	700095647	ERR912154	8.421052631578948e-05	0.8109663892963229	NA	True	0.05421686746987952	0.017280502705533253	740915	746644	5729	ADLE01000007	95847	102053	True
18	Barnesiella_intestinihominis_62208	700095647	ERR912154	8.421052631578948e-05	0.8109663892963229	NA	True	0.03333333333333333	0.014971378247468076	769777	774442	4542	ADLE01000007	128083	132826	True
19	Barnesiella_intestinihominis_62208	700095647	ERR912154	8.421052631578948e-05	0.8109663892963229	NA	True	0.04671532846715328	0.015430728241563055	790851	802800	9008	ADLE01000007	150339	163030	True
20	Barnesiella_intestinihominis_62208	700095647	ERR912154	8.421052631578948e-05	0.8109663892963229	NA	True	0.04173228346456693	0.010651761231807635	890969	900531	9482	ADLE01000008	20243	30561	True
21	Barnesiella_intestinihominis_62208	700095647	ERR912154	8.421052631578948e-05	0.8109663892963229	NA	True	0.05	0.01524485747102433	948857	958507	9577	ADLE01000008	97602	108774	True
22	Barnesiella_intestinihominis_62208	700095647	ERR912154	8.421052631578948e-05	0.8109663892963229	NA	True	0.011111111111111112	0.0033434332880576743	966448	976271	9571	ADLE01000008	117643	132621	False
23	Barnesiella_intestinihominis_62208	700095647	ERR912154	8.421052631578948e-05	0.8109663892963229	NA	True	0.024404761904761905	0.008	1034311	1046743	12375	ADLE01000008	222809	236698	False
24	Barnesiella_intestinihominis_62208	700095647	ERR912154	8.421052631578948e-05	0.8109663892963229	NA	True	0.06875	0.016713091922005572	1064412	1065489	1077	ADLE01000008	301758	302835	True
25	Barnesiella_intestinihominis_62208	700095647	ERR912154	8.421052631578948e-05	0.8109663892963229	NA	True	0.02857142857142857	0.006472491909385114	1121847	1124628	2781	ADLE01000008	410959	413765	True
26	Barnesiella_intestinihominis_62208	700095647	ERR912154	8.421052631578948e-05	0.8109663892963229	NA	True	0.03220338983050847	0.014633561233057455	1186678	1195020	8337	ADLE01000008	485155	494249	True
27	Barnesiella_intestinihominis_62208	700095647	ERR912154	8.421052631578948e-05	0.8109663892963229	NA	True	0.028148148148148148	0.011413259229853116	1291035	1301111	10076	ADLE01000009	61484	72060	True
28	Barnesiella_intestinihominis_62208	700095647	ERR912154	8.421052631578948e-05	0.8109663892963229	NA	True	0.0353448275862069	0.011291369240752759	1313010	1320845	7705	ADLE01000009	84831	93596	True
29	Barnesiella_intestinihominis_62208	700095647	ERR912154	8.421052631578948e-05	0.8109663892963229	NA	True	0.06785714285714285	0.01818181818181818	1378191	1388904	10615	ADLE01000011	36630	48086	True
30	Barnesiella_intestinihominis_62208	700095647	ERR912154	8.421052631578948e-05	0.8109663892963229	NA	True	0.06470588235294118	0.016379310344827588	1469940	1471101	1160	ADLE01000011	158301	159462	True
31	Barnesiella_intestinihominis_62208	700095647	ERR912154	8.421052631578948e-05	0.8109663892963229	NA	True	0.040968342644320296	0.012360211889346674	1555012	1561818	6796	ADLE01000011	280994	288117	True
32	Barnesiella_intestinihominis_62208	700095647	ERR912154	8.421052631578948e-05	0.8109663892963229	NA	True	0.05531914893617021	0.01864352298296368	1561929	1565304	3111	ADLE01000013	902	4289	True
33	Barnesiella_intestinihominis_62208	700095647	ERR912154	8.421052631578948e-05	0.8109663892963229	NA	True	0.058333333333333334	0.01621506294004694	1588749	1593594	4687	ADLE01000014	24666	33220	True
34	Barnesiella_intestinihominis_62208	700095647	ERR912154	8.421052631578948e-05	0.8109663892963229	NA	True	0.04611111111111111	0.016666666666666666	1683369	1696507	12420	ADLE01000014	199530	235257	False
35	Barnesiella_intestinihominis_62208	700095647	ERR912154	8.421052631578948e-05	0.8109663892963229	NA	True	0.024284943335132217	0.010637477838587836	1705916	1718889	12973	ADLE01000014	245136	259177	False
36	Barnesiella_intestinihominis_62208	700095647	ERR912154	8.421052631578948e-05	0.8109663892963229	NA	True	0.04857142857142857	0.016918152720621856	1719067	1721254	2187	ADLE01000015	5246	7789	True
37	Barnesiella_intestinihominis_62208	700095647	ERR912154	8.421052631578948e-05	0.8109663892963229	NA	True	0.02227979274611399	0.00712359436218389	1775026	1817300	39306	ADLE01000015	72558	126319	False
38	Barnesiella_intestinihominis_62208	700095647	ERR912154	8.421052631578948e-05	0.8109663892963229	NA	True	0.04945054945054945	0.017045454545454544	1838400	1845703	6512	ADLE01000015	151000	161617	True
39	Barnesiella_intestinihominis_62208	700095647	ERR912154	8.421052631578948e-05	0.8109663892963229	NA	True	0.05319148936170213	0.018948464341488808	1856796	1867053	9605	ADLE01000015	174395	185194	True
40	Barnesiella_intestinihominis_62208	700095647	ERR912154	8.421052631578948e-05	0.8109663892963229	NA	True	0.037037037037037035	0.012475574928603638	1934426	1941079	6653	ADLE01000015	282702	290513	True
41	Barnesiella_intestinihominis_62208	700095647	ERR912154	8.421052631578948e-05	0.8109663892963229	NA	True	0.037037037037037035	0.01149125097936798	1987425	1991254	3829	ADLE01000015	344939	350341	True
42	Barnesiella_intestinihominis_62208	700095647	ERR912154	8.421052631578948e-05	0.8109663892963229	NA	True	0.024	0.005581395348837209	2054973	2058198	3225	ADLE01000016	53894	57288	True
43	Barnesiella_intestinihominis_62208	700095647	ERR912154	8.421052631578948e-05	0.8109663892963229	NA	True	0.04473684210526316	0.01051867972433805	2101142	2103899	2757	ADLE01000017	23988	27269	True
44	Barnesiella_intestinihominis_62208	700095647	ERR912154	8.421052631578948e-05	0.8109663892963229	NA	True	0.05511811023622047	0.016990860089055544	2107583	2116119	8534	ADLE01000017	32807	42325	True
45	Barnesiella_intestinihominis_62208	700095647	ERR912154	8.421052631578948e-05	0.8109663892963229	NA	True	0.04598540145985401	0.01587479038569033	2186644	2195638	8945	ADLE01000018	18850	29818	True
46	Barnesiella_intestinihominis_62208	700095647	ERR912154	8.421052631578948e-05	0.8109663892963229	NA	True	0.030379746835443037	0.016825672159583693	2254906	2260755	5765	ADLE01000018	102962	110088	True
47	Barnesiella_intestinihominis_62208	700095647	ERR912154	8.421052631578948e-05	0.8109663892963229	NA	True	0.03255813953488372	0.009082950317356096	2298367	2307522	9138	ADLE01000018	151875	162192	True
48	Barnesiella_intestinihominis_62208	700095647	ERR912154	8.421052631578948e-05	0.8109663892963229	NA	True	0.033576642335766425	0.012551867219917013	2332901	2342713	9640	ADLE01000018	192515	204836	True
49	Barnesiella_intestinihominis_62208	700095647	ERR912154	8.421052631578948e-05	0.8109663892963229	NA	True	0.02336448598130841	0.008249182193144645	2366922	2373954	7031	ADLE01000018	230492	237774	True
50	Barnesiella_intestinihominis_62208	700095647	ERR912154	8.421052631578948e-05	0.8109663892963229	NA	True	0.045925925925925926	0.014681208053691275	2383198	2392784	9536	ADLE01000018	248907	260567	True
51	Barnesiella_intestinihominis_62208	700095647	ERR912154	8.421052631578948e-05	0.8109663892963229	NA	True	0.03405172413793103	0.01172020339823887	2399417	2415636	16126	ADLE01000018	268594	290498	True
52	Barnesiella_intestinihominis_62208	700095647	ERR912154	8.421052631578948e-05	0.8109663892963229	NA	True	0.03641975308641975	0.01351702625422407	2429565	2441396	11541	ADLE01000018	305708	335574	True
53	Barnesiella_intestinihominis_62208	700095647	ERR912154	8.421052631578948e-05	0.8109663892963229	NA	True	0.04114285714285714	0.01547049441786284	2479798	2493434	12540	ADLE01000018	377175	392142	False
0	Barnesiella_intestinihominis_62208	700097631	ERR912187	6.430868167202572e-05	0.9071068895481449	NA	True	0.06326530612244897	0.01752988047808765	75	3840	3765	ADLE01000001	3962	7738	False
1	Barnesiella_intestinihominis_62208	700097631	ERR912187	6.430868167202572e-05	0.9071068895481449	NA	True	0.03142857142857143	0.009195112734601335	55978	63934	7939	ADLE01000001	92772	101903	False
2	Barnesiella_intestinihominis_62208	700097631	ERR912187	6.430868167202572e-05	0.9071068895481449	NA	True	0.03776824034334764	0.012268028397060655	142368	158554	16058	ADLE01000001	343586	361430	False
3	Barnesiella_intestinihominis_62208	700097631	ERR912187	6.430868167202572e-05	0.9071068895481449	NA	True	0.031818181818181815	0.010911827417534178	255000	263093	7973	ADLE01000001	473782	482528	False
4	Barnesiella_intestinihominis_62208	700097631	ERR912187	6.430868167202572e-05	0.9071068895481449	NA	True	0.018518518518518517	0.00967659791189203	319859	323787	3927	ADLE01000001	545408	549554	False
5	Barnesiella_intestinihominis_62208	700097631	ERR912187	6.430868167202572e-05	0.9071068895481449	NA	True	0.012048192771084338	0.00450525613215418	375124	381879	5993	ADLE01000001	609032	618636	False
6	Barnesiella_intestinihominis_62208	700097631	ERR912187	6.430868167202572e-05	0.9071068895481449	NA	True	0.014754098360655738	0.008326190767723767	421121	429362	8167	ADLE01000001	665735	674859	False
7	Barnesiella_intestinihominis_62208	700097631	ERR912187	6.430868167202572e-05	0.9071068895481449	NA	True	0.026027397260273973	0.009373169302870533	473850	478971	5121	ADLE01000001	725557	731474	False
8	Barnesiella_intestinihominis_62208	700097631	ERR912187	6.430868167202572e-05	0.9071068895481449	NA	True	0.03504273504273504	0.014007308160779537	498479	506710	8210	ADLE01000001	761390	771797	False
9	Barnesiella_intestinihominis_62208	700097631	ERR912187	6.430868167202572e-05	0.9071068895481449	NA	True	0.02830188679245283	0.009625668449197862	566044	569856	3740	ADLE01000001	843919	848586	False
10	Barnesiella_intestinihominis_62208	700097631	ERR912187	6.430868167202572e-05	0.9071068895481449	NA	True	0.06981132075471698	0.02233406731676628	573746	576990	3179	ADLE01000002	735	4045	False
11	Barnesiella_intestinihominis_62208	700097631	ERR912187	6.430868167202572e-05	0.9071068895481449	NA	True	0.040740740740740744	0.008602150537634409	636783	638790	1860	ADLE01000006	47779	54438	False
12	Barnesiella_intestinihominis_62208	700097631	ERR912187	6.430868167202572e-05	0.9071068895481449	NA	True	0.0509433962264151	0.01761744966442953	641758	646087	3576	ADLE01000006	58374	63553	False
13	Barnesiella_intestinihominis_62208	700097631	ERR912187	6.430868167202572e-05	0.9071068895481449	NA	True	0.014953271028037384	0.006115357887421821	681839	689054	7195	ADLE01000007	34707	42063	False
14	Barnesiella_intestinihominis_62208	700097631	ERR912187	6.430868167202572e-05	0.9071068895481449	NA	True	0.02857142857142857	0.00966183574879227	704027	706100	2070	ADLE01000007	57740	60044	False
15	Barnesiella_intestinihominis_62208	700097631	ERR912187	6.430868167202572e-05	0.9071068895481449	NA	True	0.019339622641509433	0.007405824966175319	962410	976802	14043	ADLE01000008	113041	133152	False
16	Barnesiella_intestinihominis_62208	700097631	ERR912187	6.430868167202572e-05	0.9071068895481449	NA	True	0.04411764705882353	0.01942902458366376	1189016	1191581	2522	ADLE01000008	487712	490545	False
17	Barnesiella_intestinihominis_62208	700097631	ERR912187	6.430868167202572e-05	0.9071068895481449	NA	True	0.03758389261744966	0.012701650287409605	1259362	1270293	10786	ADLE01000009	27405	39052	False
18	Barnesiella_intestinihominis_62208	700097631	ERR912187	6.430868167202572e-05	0.9071068895481449	NA	True	0.017557251908396947	0.004815409309791332	1363635	1373703	9968	ADLE01000011	20916	31806	False
19	Barnesiella_intestinihominis_62208	700097631	ERR912187	6.430868167202572e-05	0.9071068895481449	NA	True	0.03859649122807018	0.011097410604192354	1387717	1391773	4055	ADLE01000011	46829	51332	False
20	Barnesiella_intestinihominis_62208	700097631	ERR912187	6.430868167202572e-05	0.9071068895481449	NA	True	0.08095238095238096	0.031746031746031744	1467264	1469589	1323	ADLE01000011	146721	152238	False
21	Barnesiella_intestinihominis_62208	700097631	ERR912187	6.430868167202572e-05	0.9071068895481449	NA	True	0.029978586723768737	0.013931362555215767	1558816	1561764	2943	ADLE01000011	284820	288063	False
22	Barnesiella_intestinihominis_62208	700097631	ERR912187	6.430868167202572e-05	0.9071068895481449	NA	True	0.02972972972972973	0.012689316414244782	1561929	1564770	2443	ADLE01000013	902	3755	False
23	Barnesiella_intestinihominis_62208	700097631	ERR912187	6.430868167202572e-05	0.9071068895481449	NA	True	0.02857142857142857	0.009009009009009009	1615298	1617185	1887	ADLE01000014	112471	116861	False
24	Barnesiella_intestinihominis_62208	700097631	ERR912187	6.430868167202572e-05	0.9071068895481449	NA	True	0.02631578947368421	0.01052163604030824	1637080	1643855	6748	ADLE01000014	139812	148165	False
25	Barnesiella_intestinihominis_62208	700097631	ERR912187	6.430868167202572e-05	0.9071068895481449	NA	True	0.04918032786885246	0.013422818791946308	1718442	1718889	447	ADLE01000014	258730	259177	False
26	Barnesiella_intestinihominis_62208	700097631	ERR912187	6.430868167202572e-05	0.9071068895481449	NA	True	0.05384615384615385	0.014193025141930252	1719067	1721533	2466	ADLE01000015	5246	8068	False
27	Barnesiella_intestinihominis_62208	700097631	ERR912187	6.430868167202572e-05	0.9071068895481449	NA	True	0.03882352941176471	0.01090617481956696	1766479	1772717	6235	ADLE01000015	61860	69884	False
28	Barnesiella_intestinihominis_62208	700097631	ERR912187	6.430868167202572e-05	0.9071068895481449	NA	True	0.03	0.005361930294906166	1795819	1797334	1492	ADLE01000015	94594	96140	False
29	Barnesiella_intestinihominis_62208	700097631	ERR912187	6.430868167202572e-05	0.9071068895481449	NA	True	0.03333333333333333	0.010217852323115482	1801173	1806360	5187	ADLE01000015	100704	105958	False
30	Barnesiella_intestinihominis_62208	700097631	ERR912187	6.430868167202572e-05	0.9071068895481449	NA	True	0.03684210526315789	0.007641921397379912	1897134	1899882	2748	ADLE01000015	218897	221661	False
31	Barnesiella_intestinihominis_62208	700097631	ERR912187	6.430868167202572e-05	0.9071068895481449	NA	True	0.020370370370370372	0.0065229722064662505	2030305	2033858	3526	ADLE01000016	21158	28466	False
32	Barnesiella_intestinihominis_62208	700097631	ERR912187	6.430868167202572e-05	0.9071068895481449	NA	True	0.031067961165048542	0.013167628347388667	2082526	2089645	6759	ADLE01000017	3786	11851	False
33	Barnesiella_intestinihominis_62208	700097631	ERR912187	6.430868167202572e-05	0.9071068895481449	NA	True	0.053409090909090906	0.016998626373626372	2108111	2113946	5824	ADLE01000017	33335	40152	False
34	Barnesiella_intestinihominis_62208	700097631	ERR912187	6.430868167202572e-05	0.9071068895481449	NA	True	0.031818181818181815	0.011101766190075694	2141711	2147879	5945	ADLE01000017	72565	79614	False
35	Barnesiella_intestinihominis_62208	700097631	ERR912187	6.430868167202572e-05	0.9071068895481449	NA	True	0.02631578947368421	0.011508951406649617	2171071	2171884	782	ADLE01000017	107581	108508	False
36	Barnesiella_intestinihominis_62208	700097631	ERR912187	6.430868167202572e-05	0.9071068895481449	NA	True	0.04736842105263158	0.016611295681063124	2173051	2175460	2408	ADLE01000018	1569	4002	False
37	Barnesiella_intestinihominis_62208	700097631	ERR912187	6.430868167202572e-05	0.9071068895481449	NA	True	0.03080808080808081	0.008664205530023356	2205605	2219015	13273	ADLE01000018	41772	57119	False
38	Barnesiella_intestinihominis_62208	700097631	ERR912187	6.430868167202572e-05	0.9071068895481449	NA	True	0.075	0.01763668430335097	2312479	2313046	567	ADLE01000018	168931	169498	False
39	Barnesiella_intestinihominis_62208	700097631	ERR912187	6.430868167202572e-05	0.9071068895481449	NA	True	0.023574144486692015	0.008221936349907713	2370762	2388946	17879	ADLE01000018	234472	256374	False
0	Barnesiella_intestinihominis_62208	700097688	700109564	0.00014855072463768116	0.7893032173163317	NA	True	0.04964028776978417	0.014984907287623975	16988	26436	9276	ADLE01000001	21842	32301	True
1	Barnesiella_intestinihominis_62208	700097688	700109564	0.00014855072463768116	0.7893032173163317	NA	True	0.04927536231884058	0.014925373134328358	145140	154602	9380	ADLE01000001	347029	357140	True
2	Barnesiella_intestinihominis_62208	700097688	700109564	0.00014855072463768116	0.7893032173163317	NA	True	0.04035087719298246	0.017970134143254872	164974	168939	3951	ADLE01000001	369129	373694	True
3	Barnesiella_intestinihominis_62208	700097688	700109564	0.00014855072463768116	0.7893032173163317	NA	True	0.04946236559139785	0.01623281661304475	172183	180960	6838	ADLE01000001	377361	389568	True
4	Barnesiella_intestinihominis_62208	700097688	700109564	0.00014855072463768116	0.7893032173163317	NA	True	0.05121951219512195	0.01840277777777778	184497	187761	2880	ADLE01000001	393105	398688	True
5	Barnesiella_intestinihominis_62208	700097688	700109564	0.00014855072463768116	0.7893032173163317	NA	True	0.03505154639175258	0.013145150131451502	275356	282681	7227	ADLE01000001	495455	504000	True
6	Barnesiella_intestinihominis_62208	700097688	700109564	0.00014855072463768116	0.7893032173163317	NA	True	0.030434782608695653	0.011862873228108977	329032	339066	9947	ADLE01000001	557177	568272	True
7	Barnesiella_intestinihominis_62208	700097688	700109564	0.00014855072463768116	0.7893032173163317	NA	True	0.058333333333333334	0.015117157974300832	363742	367750	3969	ADLE01000001	594857	599956	True
8	Barnesiella_intestinihominis_62208	700097688	700109564	0.00014855072463768116	0.7893032173163317	NA	True	0.03402061855670103	0.01011137162954279	372349	379173	6824	ADLE01000001	606042	613294	True
9	Barnesiella_intestinihominis_62208	700097688	700109564	0.00014855072463768116	0.7893032173163317	NA	True	0.04375	0.01422001694299891	384222	401284	16526	ADLE01000001	621014	643945	True
10	Barnesiella_intestinihominis_62208	700097688	700109564	0.00014855072463768116	0.7893032173163317	NA	True	0.04428571428571428	0.013581278729628082	418342	423193	4786	ADLE01000001	662394	667807	True
11	Barnesiella_intestinihominis_62208	700097688	700109564	0.00014855072463768116	0.7893032173163317	NA	True	0.03202614379084967	0.009475679090334808	480372	491454	11081	ADLE01000001	736552	753046	False
12	Barnesiella_intestinihominis_62208	700097688	700109564	0.00014855072463768116	0.7893032173163317	NA	True	0.030232558139534883	0.00982423310833389	495321	510298	14963	ADLE01000001	757570	775544	True
13	Barnesiella_intestinihominis_62208	700097688	700109564	0.00014855072463768116	0.7893032173163317	NA	True	0.027796610169491524	0.009591968590030317	549825	569991	20121	ADLE01000001	824777	848721	False
14	Barnesiella_intestinihominis_62208	700097688	700109564	0.00014855072463768116	0.7893032173163317	NA	True	0.04673913043478261	0.018166939443535188	581272	600197	18330	ADLE01000002	8964	34327	True
15	Barnesiella_intestinihominis_62208	700097688	700109564	0.00014855072463768116	0.7893032173163317	NA	True	0.04938271604938271	0.01943198804185351	604422	606429	2007	ADLE01000002	39722	42585	True
16	Barnesiella_intestinihominis_62208	700097688	700109564	0.00014855072463768116	0.7893032173163317	NA	True	0.04642857142857143	0.017857142857142856	608904	610584	1680	ADLE01000006	5170	6964	True
17	Barnesiella_intestinihominis_62208	700097688	700109564	0.00014855072463768116	0.7893032173163317	NA	True	0.05090909090909091	0.017907902217168845	622743	626277	3518	ADLE01000006	28826	32442	True
18	Barnesiella_intestinihominis_62208	700097688	700109564	0.00014855072463768116	0.7893032173163317	NA	True	0.035507246376811595	0.015536269152469731	635403	645206	9333	ADLE01000006	45575	62558	True
19	Barnesiella_intestinihominis_62208	700097688	700109564	0.00014855072463768116	0.7893032173163317	NA	True	0.04481792717086835	0.015378700499807767	648538	651139	2601	ADLE01000006	66126	70041	True
20	Barnesiella_intestinihominis_62208	700097688	700109564	0.00014855072463768116	0.7893032173163317	NA	True	0.03387096774193549	0.012478590653290923	651205	655300	4087	ADLE01000007	191	4572	True
21	Barnesiella_intestinihominis_62208	700097688	700109564	0.00014855072463768116	0.7893032173163317	NA	True	0.046875	0.019909931263332542	662575	667083	4219	ADLE01000007	12363	17773	True
22	Barnesiella_intestinihominis_62208	700097688	700109564	0.00014855072463768116	0.7893032173163317	NA	True	0.03214285714285714	0.010800332317917475	691925	702803	10833	ADLE01000007	45021	56232	False
23	Barnesiella_intestinihominis_62208	700097688	700109564	0.00014855072463768116	0.7893032173163317	NA	True	0.04176470588235294	0.013577732518669382	729713	741791	11784	ADLE01000007	84393	96729	True
24	Barnesiella_intestinihominis_62208	700097688	700109564	0.00014855072463768116	0.7893032173163317	NA	True	0.045081967213114756	0.018552422799951177	745503	753745	8193	ADLE01000007	100828	110660	True
25	Barnesiella_intestinihominis_62208	700097688	700109564	0.00014855072463768116	0.7893032173163317	NA	True	0.043835616438356165	0.017694482253167207	770233	779966	9551	ADLE01000007	128539	139222	True
26	Barnesiella_intestinihominis_62208	700097688	700109564	0.00014855072463768116	0.7893032173163317	NA	True	0.03660714285714286	0.013060105346706112	808962	823587	13859	ADLE01000007	169192	185048	False
27	Barnesiella_intestinihominis_62208	700097688	700109564	0.00014855072463768116	0.7893032173163317	NA	True	0.044954128440366975	0.01457293212791796	908765	917024	7411	ADLE01000008	39467	50735	True
28	Barnesiella_intestinihominis_62208	700097688	700109564	0.00014855072463768116	0.7893032173163317	NA	True	0.07333333333333333	0.022893772893772892	926405	927535	1092	ADLE01000008	69840	71439	True
29	Barnesiella_intestinihominis_62208	700097688	700109564	0.00014855072463768116	0.7893032173163317	NA	True	0.03880597014925373	0.012109765581602044	1070436	1079438	9001	ADLE01000008	353919	365690	True
30	Barnesiella_intestinihominis_62208	700097688	700109564	0.00014855072463768116	0.7893032173163317	NA	True	0.02446808510638298	0.009831906121154456	1091100	1097462	6306	ADLE01000008	377955	384507	True
31	Barnesiella_intestinihominis_62208	700097688	700109564	0.00014855072463768116	0.7893032173163317	NA	True	0.03137254901960784	0.009330265848670756	1118256	1126080	7824	ADLE01000008	407073	415217	True
32	Barnesiella_intestinihominis_62208	700097688	700109564	0.00014855072463768116	0.7893032173163317	NA	True	0.02926829268292683	0.009218289085545723	1226454	1229196	2712	ADLE01000008	537237	540020	True
33	Barnesiella_intestinihominis_62208	700097688	700109564	0.00014855072463768116	0.7893032173163317	NA	True	0.045714285714285714	0.01251788268955651	1253806	1256602	2796	ADLE01000009	20966	23831	True
34	Barnesiella_intestinihominis_62208	700097688	700109564	0.00014855072463768116	0.7893032173163317	NA	True	0.04428571428571428	0.012438825448613376	1259557	1264677	4904	ADLE01000009	27600	33339	True
35	Barnesiella_intestinihominis_62208	700097688	700109564	0.00014855072463768116	0.7893032173163317	NA	True	0.03805970149253731	0.01271843656292007	1308502	1318429	9671	ADLE01000009	80028	90373	True
36	Barnesiella_intestinihominis_62208	700097688	700109564	0.00014855072463768116	0.7893032173163317	NA	True	0.04382929642445214	0.015030200870908835	1341884	1349003	7119	ADLE01000009	119008	127169	True
37	Barnesiella_intestinihominis_62208	700097688	700109564	0.00014855072463768116	0.7893032173163317	NA	True	0.03296703296703297	0.009836065573770493	1349109	1350030	915	ADLE01000010	761	1682	True
38	Barnesiella_intestinihominis_62208	700097688	700109564	0.00014855072463768116	0.7893032173163317	NA	True	0.04597701149425287	0.014585865601666956	1426808	1432881	5759	ADLE01000011	99331	105530	True
39	Barnesiella_intestinihominis_62208	700097688	700109564	0.00014855072463768116	0.7893032173163317	NA	True	0.05384615384615385	0.015543244075100032	1465281	1472670	6498	ADLE01000011	141752	161040	True
40	Barnesiella_intestinihominis_62208	700097688	700109564	0.00014855072463768116	0.7893032173163317	NA	True	0.04722222222222222	0.014396887159533073	1512490	1517633	5140	ADLE01000011	234843	240077	True
41	Barnesiella_intestinihominis_62208	700097688	700109564	0.00014855072463768116	0.7893032173163317	NA	True	0.05229591836734694	0.02129797066505927	1561929	1567111	4977	ADLE01000013	902	6190	True
42	Barnesiella_intestinihominis_62208	700097688	700109564	0.00014855072463768116	0.7893032173163317	NA	True	0.02896825396825397	0.008744498494324763	1584758	1602308	17268	ADLE01000014	19658	42804	True
43	Barnesiella_intestinihominis_62208	700097688	700109564	0.00014855072463768116	0.7893032173163317	NA	True	0.05555555555555555	0.01796138302649304	1613218	1615445	2227	ADLE01000014	109548	112618	True
44	Barnesiella_intestinihominis_62208	700097688	700109564	0.00014855072463768116	0.7893032173163317	NA	True	0.038317757009345796	0.013876040703052728	1675732	1683438	7567	ADLE01000014	191489	199599	True
45	Barnesiella_intestinihominis_62208	700097688	700109564	0.00014855072463768116	0.7893032173163317	NA	True	0.02288135593220339	0.010835720513139867	1702018	1710062	8029	ADLE01000014	240813	249638	False
46	Barnesiella_intestinihominis_62208	700097688	700109564	0.00014855072463768116	0.7893032173163317	NA	True	0.036	0.012448132780082987	1732240	1739470	7230	ADLE01000015	19993	28755	True
47	Barnesiella_intestinihominis_62208	700097688	700109564	0.00014855072463768116	0.7893032173163317	NA	True	0.03423423423423423	0.01163930409213428	1767586	1775761	8162	ADLE01000015	63047	73293	True
48	Barnesiella_intestinihominis_62208	700097688	700109564	0.00014855072463768116	0.7893032173163317	NA	True	0.025	0.013743128435782109	1851996	1855998	4002	ADLE01000015	168643	173597	True
49	Barnesiella_intestinihominis_62208	700097688	700109564	0.00014855072463768116	0.7893032173163317	NA	True	0.1	0.02763157894736842	1859990	1862415	2280	ADLE01000015	177796	180488	True
50	Barnesiella_intestinihominis_62208	700097688	700109564	0.00014855072463768116	0.7893032173163317	NA	True	0.05806451612903226	0.019164345403899722	1866363	1876163	8975	ADLE01000015	184504	195065	True
51	Barnesiella_intestinihominis_62208	700097688	700109564	0.00014855072463768116	0.7893032173163317	NA	True	0.03125	0.009996704383170383	1899777	1908880	9103	ADLE01000015	221556	231890	True
52	Barnesiella_intestinihominis_62208	700097688	700109564	0.00014855072463768116	0.7893032173163317	NA	True	0.0362962962962963	0.012007050011015642	1975348	1984461	9078	ADLE01000015	330786	341457	True
53	Barnesiella_intestinihominis_62208	700097688	700109564	0.00014855072463768116	0.7893032173163317	NA	True	0.03333333333333333	0.011782726522917402	1991602	2000101	8487	ADLE01000015	350689	361113	True
54	Barnesiella_intestinihominis_62208	700097688	700109564	0.00014855072463768116	0.7893032173163317	NA	True	0.03461538461538462	0.012687519948930737	2032184	2044992	12532	ADLE01000016	26792	42533	False
55	Barnesiella_intestinihominis_62208	700097688	700109564	0.00014855072463768116	0.7893032173163317	NA	True	0.04782608695652174	0.016577060931899642	2063638	2068246	4464	ADLE01000016	62928	68054	True
56	Barnesiella_intestinihominis_62208	700097688	700109564	0.00014855072463768116	0.7893032173163317	NA	True	0.022727272727272728	0.0065386755703951025	2094810	2102120	7188	ADLE01000017	17295	25116	True
57	Barnesiella_intestinihominis_62208	700097688	700109564	0.00014855072463768116	0.7893032173163317	NA	True	0.08695652173913043	0.02704443013522215	2108699	2110252	1553	ADLE01000017	34110	35940	True
58	Barnesiella_intestinihominis_62208	700097688	700109564	0.00014855072463768116	0.7893032173163317	NA	True	0.042335766423357665	0.012320328542094456	2125301	2134554	9253	ADLE01000017	51822	62889	True
59	Barnesiella_intestinihominis_62208	700097688	700109564	0.00014855072463768116	0.7893032173163317	NA	True	0.027263875365141188	0.011977755596748895	2164844	2171926	7013	ADLE01000017	101021	108550	True
60	Barnesiella_intestinihominis_62208	700097688	700109564	0.00014855072463768116	0.7893032173163317	NA	True	0.030232558139534883	0.00884016973125884	2173051	2175879	2828	ADLE01000018	1569	4464	True
61	Barnesiella_intestinihominis_62208	700097688	700109564	0.00014855072463768116	0.7893032173163317	NA	True	0.04449152542372881	0.014556640872764176	2189984	2221813	31532	ADLE01000018	22311	60279	True
62	Barnesiella_intestinihominis_62208	700097688	700109564	0.00014855072463768116	0.7893032173163317	NA	True	0.047540983606557376	0.017045454545454544	2224909	2229704	4576	ADLE01000018	68643	75817	True
63	Barnesiella_intestinihominis_62208	700097688	700109564	0.00014855072463768116	0.7893032173163317	NA	True	0.059375	0.015463917525773196	2293771	2295711	1940	ADLE01000018	147200	149140	True
64	Barnesiella_intestinihominis_62208	700097688	700109564	0.00014855072463768116	0.7893032173163317	NA	True	0.02	0.006525845783960158	2324077	2329900	5823	ADLE01000018	181827	188825	True
65	Barnesiella_intestinihominis_62208	700097688	700109564	0.00014855072463768116	0.7893032173163317	NA	True	0.035	0.012192262602579133	2334823	2339088	4265	ADLE01000018	194448	199209	True
66	Barnesiella_intestinihominis_62208	700097688	700109564	0.00014855072463768116	0.7893032173163317	NA	True	0.03966942148760331	0.01181807329592933	2438006	2446385	8377	ADLE01000018	332026	340614	True
67	Barnesiella_intestinihominis_62208	700097688	700109564	0.00014855072463768116	0.7893032173163317	NA	True	0.057692307692307696	0.01848767488341106	2490755	2496787	6004	ADLE01000018	389357	395892	True
68	Barnesiella_intestinihominis_62208	700097688	700109564	0.00014855072463768116	0.7893032173163317	NA	True	0.05555555555555555	0.023809523809523808	2505042	2505882	840	ADLE01000019	587	1427	True
0	Barnesiella_intestinihominis_62208	700097688	700171573	8.333333333333333e-05	0.9225855625771443	NA	True	0.051666666666666666	0.01683731513083049	70427	74872	4395	ADLE01000001	109073	115076	False
1	Barnesiella_intestinihominis_62208	700097688	700171573	8.333333333333333e-05	0.9225855625771443	NA	True	0.05333333333333334	0.013357079252003561	318078	319271	1123	ADLE01000001	542613	544820	False
2	Barnesiella_intestinihominis_62208	700097688	700171573	8.333333333333333e-05	0.9225855625771443	NA	True	0.08490566037735849	0.02677299914554258	383367	387201	3511	ADLE01000001	620140	624016	False
3	Barnesiella_intestinihominis_62208	700097688	700171573	8.333333333333333e-05	0.9225855625771443	NA	True	0.044805194805194806	0.01708118254340685	417880	428831	10655	ADLE01000001	661932	674328	False
4	Barnesiella_intestinihominis_62208	700097688	700171573	8.333333333333333e-05	0.9225855625771443	NA	True	0.025806451612903226	0.00822481151473612	495288	504083	8754	ADLE01000001	757537	768881	False
5	Barnesiella_intestinihominis_62208	700097688	700171573	8.333333333333333e-05	0.9225855625771443	NA	True	0.04746835443037975	0.020232675771370764	604398	606429	1977	ADLE01000002	39698	42585	False
6	Barnesiella_intestinihominis_62208	700097688	700171573	8.333333333333333e-05	0.9225855625771443	NA	True	0.05	0.015888456549935148	641467	644608	3084	ADLE01000006	58083	61533	False
7	Barnesiella_intestinihominis_62208	700097688	700171573	8.333333333333333e-05	0.9225855625771443	NA	True	0.045454545454545456	0.017417417417417418	657413	662467	4995	ADLE01000007	6753	12255	False
8	Barnesiella_intestinihominis_62208	700097688	700171573	8.333333333333333e-05	0.9225855625771443	NA	True	0.06666666666666667	0.017857142857142856	665735	666183	448	ADLE01000007	15789	16853	False
9	Barnesiella_intestinihominis_62208	700097688	700171573	8.333333333333333e-05	0.9225855625771443	NA	True	0.028	0.011945052757316344	697424	702473	5023	ADLE01000007	50806	55902	False
10	Barnesiella_intestinihominis_62208	700097688	700171573	8.333333333333333e-05	0.9225855625771443	NA	True	0.04181818181818182	0.014950819672131148	740168	747793	7625	ADLE01000007	95067	103238	False
11	Barnesiella_intestinihominis_62208	700097688	700171573	8.333333333333333e-05	0.9225855625771443	NA	True	0.05220588235294118	0.01615001083893345	905028	914271	9226	ADLE01000008	35293	47363	False
12	Barnesiella_intestinihominis_62208	700097688	700171573	8.333333333333333e-05	0.9225855625771443	NA	True	0.03636363636363636	0.015610651974288337	925391	927608	2178	ADLE01000008	68826	72448	False
13	Barnesiella_intestinihominis_62208	700097688	700171573	8.333333333333333e-05	0.9225855625771443	NA	True	0.011764705882352941	0.001971414489896501	974707	976736	2029	ADLE01000008	130844	133086	False
14	Barnesiella_intestinihominis_62208	700097688	700171573	8.333333333333333e-05	0.9225855625771443	NA	True	0.038345864661654135	0.012382934443288241	1308496	1318378	9610	ADLE01000009	80022	90322	True
15	Barnesiella_intestinihominis_62208	700097688	700171573	8.333333333333333e-05	0.9225855625771443	NA	True	0.04428904428904429	0.0153010153010153	1342010	1349003	6993	ADLE01000009	119311	127169	False
16	Barnesiella_intestinihominis_62208	700097688	700171573	8.333333333333333e-05	0.9225855625771443	NA	True	0.03296703296703297	0.009836065573770493	1349109	1350030	915	ADLE01000010	761	1682	True
17	Barnesiella_intestinihominis_62208	700097688	700171573	8.333333333333333e-05	0.9225855625771443	NA	True	0.023076923076923078	0.009693287037037037	1457303	1464215	6912	ADLE01000011	133112	140537	False
18	Barnesiella_intestinihominis_62208	700097688	700171573	8.333333333333333e-05	0.9225855625771443	NA	True	0.0308411214953271	0.010776942355889725	1538154	1546135	7980	ADLE01000011	261652	271155	False
19	Barnesiella_intestinihominis_62208	700097688	700171573	8.333333333333333e-05	0.9225855625771443	NA	True	0.05121638924455826	0.021156558533145273	1561929	1567111	4963	ADLE01000013	902	6190	True
20	Barnesiella_intestinihominis_62208	700097688	700171573	8.333333333333333e-05	0.9225855625771443	NA	True	0.05411764705882353	0.015920060970446268	1589328	1601339	11809	ADLE01000014	28899	41835	False
21	Barnesiella_intestinihominis_62208	700097688	700171573	8.333333333333333e-05	0.9225855625771443	NA	True	0.02	0.004477611940298508	1665784	1667794	2010	ADLE01000014	179167	181464	False
22	Barnesiella_intestinihominis_62208	700097688	700171573	8.333333333333333e-05	0.9225855625771443	NA	True	0.01818181818181818	0.008081412750673452	1769734	1773107	3341	ADLE01000015	65462	70274	False
23	Barnesiella_intestinihominis_62208	700097688	700171573	8.333333333333333e-05	0.9225855625771443	NA	True	0.04516129032258064	0.015011037527593819	1912441	1914706	2265	ADLE01000015	235546	262460	False
24	Barnesiella_intestinihominis_62208	700097688	700171573	8.333333333333333e-05	0.9225855625771443	NA	True	0.04262295081967213	0.012797485406376291	1965411	1969887	4454	ADLE01000015	319026	323764	False
25	Barnesiella_intestinihominis_62208	700097688	700171573	8.333333333333333e-05	0.9225855625771443	NA	True	0.04897959183673469	0.010583524027459955	2018905	2022403	3496	ADLE01000016	7791	11953	False
26	Barnesiella_intestinihominis_62208	700097688	700171573	8.333333333333333e-05	0.9225855625771443	NA	True	0.024806201550387597	0.007631091246048185	2040954	2050380	9173	ADLE01000016	35978	48226	False
27	Barnesiella_intestinihominis_62208	700097688	700171573	8.333333333333333e-05	0.9225855625771443	NA	True	0.047058823529411764	0.016704288939051917	2063638	2068228	4430	ADLE01000016	62928	68036	True
28	Barnesiella_intestinihominis_62208	700097688	700171573	8.333333333333333e-05	0.9225855625771443	NA	True	0.04285714285714286	0.018518518518518517	2076186	2076726	540	ADLE01000016	76573	77113	False
29	Barnesiella_intestinihominis_62208	700097688	700171573	8.333333333333333e-05	0.9225855625771443	NA	True	0.02481389578163772	0.010378057820607857	2169254	2171968	2698	ADLE01000017	105451	108592	False
30	Barnesiella_intestinihominis_62208	700097688	700171573	8.333333333333333e-05	0.9225855625771443	NA	True	0.041666666666666664	0.014173228346456693	2172723	2175912	3175	ADLE01000018	1221	4497	False
31	Barnesiella_intestinihominis_62208	700097688	700171573	8.333333333333333e-05	0.9225855625771443	NA	True	0.034444444444444444	0.009382566585956417	2281557	2288376	6608	ADLE01000018	134446	141552	False
32	Barnesiella_intestinihominis_62208	700097688	700171573	8.333333333333333e-05	0.9225855625771443	NA	True	0.039805825242718446	0.01276595744680851	2337672	2344958	7285	ADLE01000018	197626	207589	False
33	Barnesiella_intestinihominis_62208	700097688	700171573	8.333333333333333e-05	0.9225855625771443	NA	True	0.041044776119402986	0.014007372301211164	2392361	2402057	9495	ADLE01000018	260144	271289	False
34	Barnesiella_intestinihominis_62208	700097688	700171573	8.333333333333333e-05	0.9225855625771443	NA	True	0.035606060606060606	0.008988764044943821	2448725	2457668	8900	ADLE01000018	342978	352124	False
35	Barnesiella_intestinihominis_62208	700097688	700171573	8.333333333333333e-05	0.9225855625771443	NA	True	0.048672566371681415	0.016905549430356485	2486840	2495600	8163	ADLE01000018	385230	394442	False
36	Barnesiella_intestinihominis_62208	700097688	700171573	8.333333333333333e-05	0.9225855625771443	NA	True	0.05555555555555555	0.023809523809523808	2505042	2505882	840	ADLE01000019	587	1427	True
0	Barnesiella_intestinihominis_62208	700103558	700116611	0.00013602941176470588	0.7727780717117045	NA	True	0.022857142857142857	0.009416934787726596	495	13238	12743	ADLE01000001	4382	17738	True
1	Barnesiella_intestinihominis_62208	700103558	700116611	0.00013602941176470588	0.7727780717117045	NA	True	0.034482758620689655	0.009057971014492754	57398	59609	2208	ADLE01000001	94935	97202	False
2	Barnesiella_intestinihominis_62208	700103558	700116611	0.00013602941176470588	0.7727780717117045	NA	True	0.02459016393442623	0.006248653307476837	91023	100305	9282	ADLE01000001	132367	142051	False
3	Barnesiella_intestinihominis_62208	700103558	700116611	0.00013602941176470588	0.7727780717117045	NA	True	0.03538461538461538	0.01127280180364829	111195	116074	4879	ADLE01000001	153542	314784	True
4	Barnesiella_intestinihominis_62208	700103558	700116611	0.00013602941176470588	0.7727780717117045	NA	True	0.047058823529411764	0.016050444253367727	176265	181674	3489	ADLE01000001	382802	390282	True
5	Barnesiella_intestinihominis_62208	700103558	700116611	0.00013602941176470588	0.7727780717117045	NA	True	0.037142857142857144	0.0140177690029615	209267	214447	5065	ADLE01000001	424140	430720	True
6	Barnesiella_intestinihominis_62208	700103558	700116611	0.00013602941176470588	0.7727780717117045	NA	True	0.04880952380952381	0.015240734326290266	218113	223891	5774	ADLE01000001	434778	440672	True
7	Barnesiella_intestinihominis_62208	700103558	700116611	0.00013602941176470588	0.7727780717117045	NA	True	0.033445945945945944	0.012253233492171545	377380	399316	20566	ADLE01000001	611383	641955	False
8	Barnesiella_intestinihominis_62208	700103558	700116611	0.00013602941176470588	0.7727780717117045	NA	True	0.043233082706766915	0.0151826664557963	406604	425903	18969	ADLE01000001	649823	671399	True
9	Barnesiella_intestinihominis_62208	700103558	700116611	0.00013602941176470588	0.7727780717117045	NA	True	0.030687830687830688	0.01107377424774706	503843	516937	13094	ADLE01000001	768641	782961	True
10	Barnesiella_intestinihominis_62208	700103558	700116611	0.00013602941176470588	0.7727780717117045	NA	True	0.033962264150943396	0.01051821446895844	541181	545079	3898	ADLE01000001	815592	819503	True
11	Barnesiella_intestinihominis_62208	700103558	700116611	0.00013602941176470588	0.7727780717117045	NA	True	0.03263157894736842	0.013206960845245494	559664	566104	6436	ADLE01000001	835700	843979	True
12	Barnesiella_intestinihominis_62208	700103558	700116611	0.00013602941176470588	0.7727780717117045	NA	True	0.04205607476635514	0.013447613418058224	607581	614460	6767	ADLE01000006	3847	11140	True
13	Barnesiella_intestinihominis_62208	700103558	700116611	0.00013602941176470588	0.7727780717117045	NA	True	0.03488372093023256	0.012074247612182376	620649	626337	5549	ADLE01000006	25871	32502	True
14	Barnesiella_intestinihominis_62208	700103558	700116611	0.00013602941176470588	0.7727780717117045	NA	True	0.04262295081967213	0.013678731388451762	634589	643459	8261	ADLE01000006	44016	60384	True
15	Barnesiella_intestinihominis_62208	700103558	700116611	0.00013602941176470588	0.7727780717117045	NA	True	0.05540540540540541	0.019125127161749744	663137	668052	4915	ADLE01000007	12994	18742	True
16	Barnesiella_intestinihominis_62208	700103558	700116611	0.00013602941176470588	0.7727780717117045	NA	True	0.04	0.006405124099279423	675296	676545	1249	ADLE01000007	26348	27718	True
17	Barnesiella_intestinihominis_62208	700103558	700116611	0.00013602941176470588	0.7727780717117045	NA	True	0.034782608695652174	0.009640102827763496	741968	743524	1556	ADLE01000007	96906	98462	True
18	Barnesiella_intestinihominis_62208	700103558	700116611	0.00013602941176470588	0.7727780717117045	NA	True	0.039601139601139604	0.014142953929539296	774946	801246	23616	ADLE01000007	133709	161150	False
19	Barnesiella_intestinihominis_62208	700103558	700116611	0.00013602941176470588	0.7727780717117045	NA	True	0.015789473684210527	0.004975124378109453	809655	817089	6834	ADLE01000007	169885	177415	False
20	Barnesiella_intestinihominis_62208	700103558	700116611	0.00013602941176470588	0.7727780717117045	NA	True	0.03984962406015038	0.01473922902494331	819003	827885	8820	ADLE01000007	179428	189665	False
21	Barnesiella_intestinihominis_62208	700103558	700116611	0.00013602941176470588	0.7727780717117045	NA	True	0.041025641025641026	0.009876543209876543	845383	848218	2835	ADLE01000007	209075	212294	True
22	Barnesiella_intestinihominis_62208	700103558	700116611	0.00013602941176470588	0.7727780717117045	NA	True	0.03323529411764706	0.01102828996120483	920696	945458	22941	ADLE01000008	58987	91889	True
23	Barnesiella_intestinihominis_62208	700103558	700116611	0.00013602941176470588	0.7727780717117045	NA	True	0.02218045112781955	0.009220636663007684	965560	985017	18220	ADLE01000008	116755	143137	False
24	Barnesiella_intestinihominis_62208	700103558	700116611	0.00013602941176470588	0.7727780717117045	NA	True	0.03925619834710744	0.013416971597839345	997524	1015175	17217	ADLE01000008	157817	177364	True
25	Barnesiella_intestinihominis_62208	700103558	700116611	0.00013602941176470588	0.7727780717117045	NA	True	0.02236842105263158	0.008375819373634377	1057201	1062715	5492	ADLE01000008	292119	299674	True
26	Barnesiella_intestinihominis_62208	700103558	700116611	0.00013602941176470588	0.7727780717117045	NA	True	0.03636363636363636	0.013469176308064238	1089783	1095635	5791	ADLE01000008	376617	382521	False
27	Barnesiella_intestinihominis_62208	700103558	700116611	0.00013602941176470588	0.7727780717117045	NA	True	0.16	0.024691358024691357	1129900	1130305	405	ADLE01000008	419127	419688	True
28	Barnesiella_intestinihominis_62208	700103558	700116611	0.00013602941176470588	0.7727780717117045	NA	True	0.05454545454545454	0.018942383583267563	1167105	1170906	3801	ADLE01000008	461762	465704	True
29	Barnesiella_intestinihominis_62208	700103558	700116611	0.00013602941176470588	0.7727780717117045	NA	True	0.03829787234042553	0.010761366693570083	1222296	1226020	3717	ADLE01000008	525461	530121	True
30	Barnesiella_intestinihominis_62208	700103558	700116611	0.00013602941176470588	0.7727780717117045	NA	True	0.04659498207885305	0.016678622668579626	1230309	1235988	5576	ADLE01000008	541133	549852	True
31	Barnesiella_intestinihominis_62208	700103558	700116611	0.00013602941176470588	0.7727780717117045	NA	True	0.03976833976833977	0.012668507389962644	1271199	1289706	18471	ADLE01000009	40193	60057	True
32	Barnesiella_intestinihominis_62208	700103558	700116611	0.00013602941176470588	0.7727780717117045	NA	True	0.03724928366762178	0.011017838405036727	1343285	1349003	5718	ADLE01000009	120586	127169	True
33	Barnesiella_intestinihominis_62208	700103558	700116611	0.00013602941176470588	0.7727780717117045	NA	True	0.033823529411764704	0.009831315326503156	1394440	1404145	9663	ADLE01000011	54286	64721	True
34	Barnesiella_intestinihominis_62208	700103558	700116611	0.00013602941176470588	0.7727780717117045	NA	True	0.04473684210526316	0.013403880070546737	1412008	1414843	2835	ADLE01000011	73067	76262	True
35	Barnesiella_intestinihominis_62208	700103558	700116611	0.00013602941176470588	0.7727780717117045	NA	True	0.03684210526315789	0.009047726758651889	1455521	1459943	4421	ADLE01000011	131206	135862	True
36	Barnesiella_intestinihominis_62208	700103558	700116611	0.00013602941176470588	0.7727780717117045	NA	True	0.06338028169014084	0.015973097940311057	1499671	1504429	4758	ADLE01000011	190783	196094	True
37	Barnesiella_intestinihominis_62208	700103558	700116611	0.00013602941176470588	0.7727780717117045	NA	True	0.025833333333333333	0.006245662734212352	1539518	1548166	8646	ADLE01000011	263016	273186	False
38	Barnesiella_intestinihominis_62208	700103558	700116611	0.00013602941176470588	0.7727780717117045	NA	True	0.027868852459016394	0.00948905109489051	1567699	1576282	8220	ADLE01000014	819	9669	True
39	Barnesiella_intestinihominis_62208	700103558	700116611	0.00013602941176470588	0.7727780717117045	NA	True	0.05031055900621118	0.016721757728951972	1601204	1611736	10286	ADLE01000014	41700	108002	True
40	Barnesiella_intestinihominis_62208	700103558	700116611	0.00013602941176470588	0.7727780717117045	NA	True	0.045714285714285714	0.017547524545644455	1618714	1623565	4787	ADLE01000014	120414	125609	True
41	Barnesiella_intestinihominis_62208	700103558	700116611	0.00013602941176470588	0.7727780717117045	NA	True	0.047	0.011526048870447211	1657624	1664131	6507	ADLE01000014	170676	177254	False
42	Barnesiella_intestinihominis_62208	700103558	700116611	0.00013602941176470588	0.7727780717117045	NA	True	0.04107142857142857	0.015168273028914521	1690903	1709969	18987	ADLE01000014	220969	249545	False
43	Barnesiella_intestinihominis_62208	700103558	700116611	0.00013602941176470588	0.7727780717117045	NA	True	0.02608695652173913	0.009102730819245773	1719067	1725219	6152	ADLE01000015	5246	12303	True
44	Barnesiella_intestinihominis_62208	700103558	700116611	0.00013602941176470588	0.7727780717117045	NA	True	0.05480769230769231	0.017311021350259664	1746949	1753953	6932	ADLE01000015	36559	44261	True
45	Barnesiella_intestinihominis_62208	700103558	700116611	0.00013602941176470588	0.7727780717117045	NA	True	0.049107142857142856	0.01529709228824273	1830132	1838115	7910	ADLE01000015	141187	150669	True
46	Barnesiella_intestinihominis_62208	700103558	700116611	0.00013602941176470588	0.7727780717117045	NA	True	0.03394495412844037	0.011498658489842852	1888388	1896253	7827	ADLE01000015	208368	218016	True
47	Barnesiella_intestinihominis_62208	700103558	700116611	0.00013602941176470588	0.7727780717117045	NA	True	0.04318181818181818	0.01568334578043316	1909575	1912303	2678	ADLE01000015	232585	235408	True
48	Barnesiella_intestinihominis_62208	700103558	700116611	0.00013602941176470588	0.7727780717117045	NA	True	0.05	0.019279128248113998	1955297	1961487	5965	ADLE01000015	308672	314935	True
49	Barnesiella_intestinihominis_62208	700103558	700116611	0.00013602941176470588	0.7727780717117045	NA	True	0.0452020202020202	0.014631797303304193	1981896	2009293	26996	ADLE01000015	338856	371247	True
50	Barnesiella_intestinihominis_62208	700103558	700116611	0.00013602941176470588	0.7727780717117045	NA	True	0.02142857142857143	0.008328272750932593	2032286	2043858	11527	ADLE01000016	26894	39024	False
51	Barnesiella_intestinihominis_62208	700103558	700116611	0.00013602941176470588	0.7727780717117045	NA	True	0.02413793103448276	0.009292260692464359	2051703	2059560	7856	ADLE01000016	50521	58837	False
52	Barnesiella_intestinihominis_62208	700103558	700116611	0.00013602941176470588	0.7727780717117045	NA	True	0.041379310344827586	0.0162288773632257	2149793	2156063	5977	ADLE01000017	83305	90881	True
53	Barnesiella_intestinihominis_62208	700103558	700116611	0.00013602941176470588	0.7727780717117045	NA	True	0.05638297872340425	0.016468725257323832	2176755	2183136	6315	ADLE01000018	5938	14936	True
54	Barnesiella_intestinihominis_62208	700103558	700116611	0.00013602941176470588	0.7727780717117045	NA	True	0.03576642335766423	0.010631373399869819	2208215	2217452	9218	ADLE01000018	44507	55556	True
55	Barnesiella_intestinihominis_62208	700103558	700116611	0.00013602941176470588	0.7727780717117045	NA	True	0.039285714285714285	0.012636586634951312	2232029	2245538	13453	ADLE01000018	78750	93411	False
56	Barnesiella_intestinihominis_62208	700103558	700116611	0.00013602941176470588	0.7727780717117045	NA	True	0.032158590308370046	0.01321775482601746	2265719	2282781	16266	ADLE01000018	115534	135670	True
57	Barnesiella_intestinihominis_62208	700103558	700116611	0.00013602941176470588	0.7727780717117045	NA	True	0.03983739837398374	0.01591099413805479	2288400	2296854	8359	ADLE01000018	141576	150287	True
58	Barnesiella_intestinihominis_62208	700103558	700116611	0.00013602941176470588	0.7727780717117045	NA	True	0.028205128205128206	0.010936051899907321	2326162	2331557	5395	ADLE01000018	183983	191111	False
59	Barnesiella_intestinihominis_62208	700103558	700116611	0.00013602941176470588	0.7727780717117045	NA	True	0.024050632911392405	0.010692229698589732	2361120	2371977	10849	ADLE01000018	224198	235687	False
60	Barnesiella_intestinihominis_62208	700103558	700116611	0.00013602941176470588	0.7727780717117045	NA	True	0.0775	0.02607204116638079	2395976	2398967	2915	ADLE01000018	264918	267958	False
61	Barnesiella_intestinihominis_62208	700103558	700116611	0.00013602941176470588	0.7727780717117045	NA	True	0.04824561403508772	0.013894299441630956	2401142	2408847	7701	ADLE01000018	270371	278497	True
62	Barnesiella_intestinihominis_62208	700103558	700116611	0.00013602941176470588	0.7727780717117045	NA	True	0.042483660130718956	0.012351730222527203	2453464	2463855	10201	ADLE01000018	347751	358910	True
63	Barnesiella_intestinihominis_62208	700103558	700116611	0.00013602941176470588	0.7727780717117045	NA	True	0.03945578231292517	0.014878397711015737	2481172	2492282	10485	ADLE01000018	378549	390990	True
0	Barnesiella_intestinihominis_62208	700103558	700165167	9.235668789808917e-05	0.911666917667775	NA	True	0.022549019607843137	0.006339144215530904	92520	100284	7572	ADLE01000001	133882	142030	True
1	Barnesiella_intestinihominis_62208	700103558	700165167	9.235668789808917e-05	0.911666917667775	NA	True	0.03389830508474576	0.011633211678832116	111213	116050	4384	ADLE01000001	153560	314760	True
2	Barnesiella_intestinihominis_62208	700103558	700165167	9.235668789808917e-05	0.911666917667775	NA	True	0.03319502074688797	0.012649718895135664	377329	394761	16364	ADLE01000001	611332	634808	False
3	Barnesiella_intestinihominis_62208	700103558	700165167	9.235668789808917e-05	0.911666917667775	NA	True	0.03232323232323232	0.015348633240754276	423787	430763	6841	ADLE01000001	669138	676836	True
4	Barnesiella_intestinihominis_62208	700103558	700165167	9.235668789808917e-05	0.911666917667775	NA	True	0.03888888888888889	0.014626828353544194	474900	482961	7999	ADLE01000001	726607	739336	True
5	Barnesiella_intestinihominis_62208	700103558	700165167	9.235668789808917e-05	0.911666917667775	NA	True	0.04655172413793104	0.009916492693110648	486584	490416	3832	ADLE01000001	747545	751962	True
6	Barnesiella_intestinihominis_62208	700103558	700165167	9.235668789808917e-05	0.911666917667775	NA	True	0.04141414141414142	0.01453401258615523	506452	516925	6674	ADLE01000001	771539	782949	True
7	Barnesiella_intestinihominis_62208	700103558	700165167	9.235668789808917e-05	0.911666917667775	NA	True	0.05416666666666667	0.011867582760774516	527130	528733	1601	ADLE01000001	796392	798908	True
8	Barnesiella_intestinihominis_62208	700103558	700165167	9.235668789808917e-05	0.911666917667775	NA	True	0.04827586206896552	0.01502475670138296	636594	642916	5857	ADLE01000006	47590	59841	False
9	Barnesiella_intestinihominis_62208	700103558	700165167	9.235668789808917e-05	0.911666917667775	NA	True	0.034782608695652174	0.009640102827763496	741968	743524	1556	ADLE01000007	96906	98462	True
10	Barnesiella_intestinihominis_62208	700103558	700165167	9.235668789808917e-05	0.911666917667775	NA	True	0.03553719008264463	0.011643835616438357	877597	887499	8760	ADLE01000008	6075	16618	True
11	Barnesiella_intestinihominis_62208	700103558	700165167	9.235668789808917e-05	0.911666917667775	NA	True	0.03471074380165289	0.011750154607297465	965533	974518	8085	ADLE01000008	116728	130655	False
12	Barnesiella_intestinihominis_62208	700103558	700165167	9.235668789808917e-05	0.911666917667775	NA	True	0.026153846153846153	0.011860174781523096	979673	985044	4806	ADLE01000008	137061	143164	True
13	Barnesiella_intestinihominis_62208	700103558	700165167	9.235668789808917e-05	0.911666917667775	NA	True	0.043795620437956206	0.01634547472505297	1010007	1021300	9911	ADLE01000008	171762	206884	True
14	Barnesiella_intestinihominis_62208	700103558	700165167	9.235668789808917e-05	0.911666917667775	NA	True	0.07727272727272727	0.026767330130404943	1063908	1065435	1457	ADLE01000008	301254	302781	True
15	Barnesiella_intestinihominis_62208	700103558	700165167	9.235668789808917e-05	0.911666917667775	NA	True	0.037745098039215684	0.013326821099637176	1250089	1264821	14332	ADLE01000009	17176	33483	False
16	Barnesiella_intestinihominis_62208	700103558	700165167	9.235668789808917e-05	0.911666917667775	NA	True	0.04	0.0120800302000755	1442727	1451090	7947	ADLE01000011	117614	126655	True
17	Barnesiella_intestinihominis_62208	700103558	700165167	9.235668789808917e-05	0.911666917667775	NA	True	0.03363636363636364	0.01099958751546817	1503460	1510873	7273	ADLE01000011	194710	203802	True
18	Barnesiella_intestinihominis_62208	700103558	700165167	9.235668789808917e-05	0.911666917667775	NA	True	0.08	0.01909307875894988	1539485	1539904	419	ADLE01000011	262983	263402	False
19	Barnesiella_intestinihominis_62208	700103558	700165167	9.235668789808917e-05	0.911666917667775	NA	True	0.036893203883495145	0.013945380592678676	1616075	1623079	6884	ADLE01000014	115692	125112	True
20	Barnesiella_intestinihominis_62208	700103558	700165167	9.235668789808917e-05	0.911666917667775	NA	True	0.06	0.02197802197802198	1649526	1649799	273	ADLE01000014	155017	155290	False
21	Barnesiella_intestinihominis_62208	700103558	700165167	9.235668789808917e-05	0.911666917667775	NA	True	0.047	0.011490730810479546	1657627	1664155	6527	ADLE01000014	170679	177278	True
22	Barnesiella_intestinihominis_62208	700103558	700165167	9.235668789808917e-05	0.911666917667775	NA	True	0.05423728813559322	0.015108003496066925	1668970	1677343	8009	ADLE01000014	183095	193245	True
23	Barnesiella_intestinihominis_62208	700103558	700165167	9.235668789808917e-05	0.911666917667775	NA	True	0.056896551724137934	0.01955486941978644	1695712	1703485	7773	ADLE01000014	233670	242324	True
24	Barnesiella_intestinihominis_62208	700103558	700165167	9.235668789808917e-05	0.911666917667775	NA	True	0.022972972972972974	0.0126	1709558	1714618	5000	ADLE01000014	249033	254452	True
25	Barnesiella_intestinihominis_62208	700103558	700165167	9.235668789808917e-05	0.911666917667775	NA	True	0.032758620689655175	0.011653313911143482	1822257	1826584	4119	ADLE01000015	132419	137301	True
26	Barnesiella_intestinihominis_62208	700103558	700165167	9.235668789808917e-05	0.911666917667775	NA	True	0.04318181818181818	0.015659955257270694	1909491	1912270	2682	ADLE01000015	232501	235375	True
27	Barnesiella_intestinihominis_62208	700103558	700165167	9.235668789808917e-05	0.911666917667775	NA	True	0.05185185185185185	0.02014098690835851	1990501	1992487	1986	ADLE01000015	349588	352746	True
28	Barnesiella_intestinihominis_62208	700103558	700165167	9.235668789808917e-05	0.911666917667775	NA	True	0.03184713375796178	0.012248306578825276	2032727	2044069	10777	ADLE01000016	27335	39235	False
29	Barnesiella_intestinihominis_62208	700103558	700165167	9.235668789808917e-05	0.911666917667775	NA	True	0.03508771929824561	0.01669893514036786	2072883	2077032	4132	ADLE01000016	72785	77419	False
30	Barnesiella_intestinihominis_62208	700103558	700165167	9.235668789808917e-05	0.911666917667775	NA	True	0.04024390243902439	0.017106200997861726	2149784	2155669	5612	ADLE01000017	83296	89902	True
32	Barnesiella_intestinihominis_62208	700103558	700165167	9.235668789808917e-05	0.911666917667775	NA	True	0.04915254237288136	0.01786521935775667	2307907	2312329	4422	ADLE01000018	164083	168781	True
33	Barnesiella_intestinihominis_62208	700103558	700165167	9.235668789808917e-05	0.911666917667775	NA	True	0.035	0.010547608727062563	2315053	2322187	6921	ADLE01000018	172024	179919	False
34	Barnesiella_intestinihominis_62208	700103558	700165167	9.235668789808917e-05	0.911666917667775	NA	True	0.022556390977443608	0.008822896492360663	2361099	2370723	9294	ADLE01000018	224177	234433	False
35	Barnesiella_intestinihominis_62208	700103558	700165167	9.235668789808917e-05	0.911666917667775	NA	True	0.060240963855421686	0.02292768959435626	2504748	2505882	1134	ADLE01000019	261	1427	True
0	Barnesiella_intestinihominis_62208	700105312	700161533	5.76271186440678e-05	0.8409081858470011	NA	True	0.04	0.013074911552068913	25278	31923	6501	ADLE01000001	31143	66059	True
1	Barnesiella_intestinihominis_62208	700105312	700161533	5.76271186440678e-05	0.8409081858470011	NA	True	0.031818181818181815	0.009792626728110598	39173	40921	1736	ADLE01000001	73939	75867	True
2	Barnesiella_intestinihominis_62208	700105312	700161533	5.76271186440678e-05	0.8409081858470011	NA	True	0.042222222222222223	0.01820425794507868	45000	48250	3241	ADLE01000001	80231	83609	True
3	Barnesiella_intestinihominis_62208	700105312	700161533	5.76271186440678e-05	0.8409081858470011	NA	True	0.03795620437956204	0.012128122732455686	118239	127902	9647	ADLE01000001	317366	327633	True
4	Barnesiella_intestinihominis_62208	700105312	700161533	5.76271186440678e-05	0.8409081858470011	NA	True	0.03888888888888889	0.012577380367495332	184389	194772	10177	ADLE01000001	392997	406061	True
5	Barnesiella_intestinihominis_62208	700105312	700161533	5.76271186440678e-05	0.8409081858470011	NA	True	0.008433734939759036	0.0036723614881047422	243652	249939	6263	ADLE01000001	461618	468574	False
6	Barnesiella_intestinihominis_62208	700105312	700161533	5.76271186440678e-05	0.8409081858470011	NA	True	0.05	0.015755053507728895	365467	368831	3364	ADLE01000001	597669	601037	True
7	Barnesiella_intestinihominis_62208	700105312	700161533	5.76271186440678e-05	0.8409081858470011	NA	True	0.03798076923076923	0.01344726152122146	381624	396600	14278	ADLE01000001	618381	638423	False
8	Barnesiella_intestinihominis_62208	700105312	700161533	5.76271186440678e-05	0.8409081858470011	NA	True	0.025694444444444443	0.009681342738992946	409772	430463	20555	ADLE01000001	653363	676503	False
9	Barnesiella_intestinihominis_62208	700105312	700161533	5.76271186440678e-05	0.8409081858470011	NA	True	0.05514018691588785	0.017323852617970266	436746	444568	7735	ADLE01000001	683116	692106	True
10	Barnesiella_intestinihominis_62208	700105312	700161533	5.76271186440678e-05	0.8409081858470011	NA	True	0.040952380952380955	0.010962566844919787	581577	589080	7480	ADLE01000002	9269	17633	True
11	Barnesiella_intestinihominis_62208	700105312	700161533	5.76271186440678e-05	0.8409081858470011	NA	True	0.045454545454545456	0.017094017094017096	626577	627162	585	ADLE01000006	32763	33348	True
12	Barnesiella_intestinihominis_62208	700105312	700161533	5.76271186440678e-05	0.8409081858470011	NA	True	0.040625	0.01278711816244376	632636	636867	4223	ADLE01000006	41226	47863	False
13	Barnesiella_intestinihominis_62208	700105312	700161533	5.76271186440678e-05	0.8409081858470011	NA	True	0.04684684684684685	0.017977831846444987	639353	647032	7398	ADLE01000006	55964	64498	False
14	Barnesiella_intestinihominis_62208	700105312	700161533	5.76271186440678e-05	0.8409081858470011	NA	True	0.043835616438356165	0.012432324042510528	665597	670602	4987	ADLE01000007	15651	21311	True
15	Barnesiella_intestinihominis_62208	700105312	700161533	5.76271186440678e-05	0.8409081858470011	NA	True	0.06404494382022471	0.018710324089542266	678290	684410	5986	ADLE01000007	29706	37278	True
16	Barnesiella_intestinihominis_62208	700105312	700161533	5.76271186440678e-05	0.8409081858470011	NA	True	0.026119402985074626	0.010575793184488837	723026	732488	9361	ADLE01000007	77402	87218	True
17	Barnesiella_intestinihominis_62208	700105312	700161533	5.76271186440678e-05	0.8409081858470011	NA	True	0.025	0.00820842255531763	754234	757036	2802	ADLE01000007	111149	114412	True
18	Barnesiella_intestinihominis_62208	700105312	700161533	5.76271186440678e-05	0.8409081858470011	NA	True	0.04242424242424243	0.011280039234919078	761344	763383	2039	ADLE01000007	118748	121346	True
19	Barnesiella_intestinihominis_62208	700105312	700161533	5.76271186440678e-05	0.8409081858470011	NA	True	0.056962025316455694	0.01969757262236371	767899	772978	5026	ADLE01000007	126177	131362	True
20	Barnesiella_intestinihominis_62208	700105312	700161533	5.76271186440678e-05	0.8409081858470011	NA	True	0.03943661971830986	0.013338013338013339	805479	814908	8547	ADLE01000007	165709	175138	True
21	Barnesiella_intestinihominis_62208	700105312	700161533	5.76271186440678e-05	0.8409081858470011	NA	True	0.03333333333333333	0.009966777408637873	883336	885744	2408	ADLE01000008	12297	14708	True
22	Barnesiella_intestinihominis_62208	700105312	700161533	5.76271186440678e-05	0.8409081858470011	NA	True	0.046456692913385826	0.01362255056062035	889286	898980	9543	ADLE01000008	18419	28987	True
23	Barnesiella_intestinihominis_62208	700105312	700161533	5.76271186440678e-05	0.8409081858470011	NA	True	0.043243243243243246	0.012740141557128413	906258	911912	4945	ADLE01000008	36523	44891	True
24	Barnesiella_intestinihominis_62208	700105312	700161533	5.76271186440678e-05	0.8409081858470011	NA	True	0.024074074074074074	0.007739938080495356	966664	974146	3876	ADLE01000008	117859	127440	False
25	Barnesiella_intestinihominis_62208	700105312	700161533	5.76271186440678e-05	0.8409081858470011	NA	True	0.03764705882352941	0.011135117168023932	984567	991629	6017	ADLE01000008	142687	151698	True
26	Barnesiella_intestinihominis_62208	700105312	700161533	5.76271186440678e-05	0.8409081858470011	NA	True	0.03305084745762712	0.01175396553691658	1037125	1046248	8763	ADLE01000008	226212	236165	True
27	Barnesiella_intestinihominis_62208	700105312	700161533	5.76271186440678e-05	0.8409081858470011	NA	True	0.036440677966101696	0.010532687651331718	1051051	1059385	8260	ADLE01000008	245209	294691	True
28	Barnesiella_intestinihominis_62208	700105312	700161533	5.76271186440678e-05	0.8409081858470011	NA	True	0.14	0.04201680672268908	1065078	1065435	357	ADLE01000008	302424	302781	True
29	Barnesiella_intestinihominis_62208	700105312	700161533	5.76271186440678e-05	0.8409081858470011	NA	True	0.047435897435897434	0.014875418371141688	1072104	1077596	5378	ADLE01000008	355593	362695	True
30	Barnesiella_intestinihominis_62208	700105312	700161533	5.76271186440678e-05	0.8409081858470011	NA	True	0.03148148148148148	0.010434569113675423	1216404	1224636	8146	ADLE01000008	518597	528028	True
31	Barnesiella_intestinihominis_62208	700105312	700161533	5.76271186440678e-05	0.8409081858470011	NA	True	0.05677966101694915	0.01872614503816794	1245571	1254007	8384	ADLE01000009	10650	21167	True
32	Barnesiella_intestinihominis_62208	700105312	700161533	5.76271186440678e-05	0.8409081858470011	NA	True	0.03389830508474576	0.010232334175996147	1261248	1269918	8307	ADLE01000009	29491	38677	True
33	Barnesiella_intestinihominis_62208	700105312	700161533	5.76271186440678e-05	0.8409081858470011	NA	True	0.04084507042253521	0.011858407079646017	1287018	1292694	5650	ADLE01000009	57301	63223	True
34	Barnesiella_intestinihominis_62208	700105312	700161533	5.76271186440678e-05	0.8409081858470011	NA	True	0.11428571428571428	0.022263450834879406	1297046	1297586	539	ADLE01000009	67835	68404	True
35	Barnesiella_intestinihominis_62208	700105312	700161533	5.76271186440678e-05	0.8409081858470011	NA	True	0.034210526315789476	0.012085769980506823	1332131	1338039	5130	ADLE01000009	108413	114622	True
36	Barnesiella_intestinihominis_62208	700105312	700161533	5.76271186440678e-05	0.8409081858470011	NA	True	0.0675	0.02430939226519337	1467378	1471608	2715	ADLE01000011	146835	159969	False
37	Barnesiella_intestinihominis_62208	700105312	700161533	5.76271186440678e-05	0.8409081858470011	NA	True	0.036464088397790057	0.011637764932562621	1474926	1488196	12975	ADLE01000011	164030	178128	True
38	Barnesiella_intestinihominis_62208	700105312	700161533	5.76271186440678e-05	0.8409081858470011	NA	True	0.040625	0.01248630887185104	1595806	1600480	4565	ADLE01000014	35546	40957	True
39	Barnesiella_intestinihominis_62208	700105312	700161533	5.76271186440678e-05	0.8409081858470011	NA	True	0.03076923076923077	0.01949963208241354	1604226	1607026	2718	ADLE01000014	99837	103278	True
40	Barnesiella_intestinihominis_62208	700105312	700161533	5.76271186440678e-05	0.8409081858470011	NA	True	0.04	0.011918951132300357	1614013	1615724	1678	ADLE01000014	111176	112897	True
41	Barnesiella_intestinihominis_62208	700105312	700161533	5.76271186440678e-05	0.8409081858470011	NA	True	0.040776699029126215	0.01231833910034602	1752324	1759554	7225	ADLE01000015	42497	53459	True
42	Barnesiella_intestinihominis_62208	700105312	700161533	5.76271186440678e-05	0.8409081858470011	NA	True	0.0288135593220339	0.009095149253731344	1768405	1772714	4288	ADLE01000015	63870	69881	True
43	Barnesiella_intestinihominis_62208	700105312	700161533	5.76271186440678e-05	0.8409081858470011	NA	True	0.016666666666666666	0.005016722408026756	1780947	1789322	8372	ADLE01000015	79077	87678	False
44	Barnesiella_intestinihominis_62208	700105312	700161533	5.76271186440678e-05	0.8409081858470011	NA	True	0.03565891472868217	0.011177512173528109	1795783	1804842	9036	ADLE01000015	94558	104412	True
45	Barnesiella_intestinihominis_62208	700105312	700161533	5.76271186440678e-05	0.8409081858470011	NA	True	0.04393939393939394	0.016451478550603915	1866522	1871801	4802	ADLE01000015	184663	190564	True
46	Barnesiella_intestinihominis_62208	700105312	700161533	5.76271186440678e-05	0.8409081858470011	NA	True	0.050335570469798654	0.01690568904929243	2113456	2124044	10529	ADLE01000017	39662	50525	True
47	Barnesiella_intestinihominis_62208	700105312	700161533	5.76271186440678e-05	0.8409081858470011	NA	True	0.0388646288209607	0.013138308200116498	2177206	2192858	15451	ADLE01000018	6714	26133	False
48	Barnesiella_intestinihominis_62208	700105312	700161533	5.76271186440678e-05	0.8409081858470011	NA	True	0.02391304347826087	0.007547169811320755	2211973	2221714	9540	ADLE01000018	48595	60178	True
49	Barnesiella_intestinihominis_62208	700105312	700161533	5.76271186440678e-05	0.8409081858470011	NA	True	0.04392523364485981	0.012319790301441678	2241669	2249299	7630	ADLE01000018	89520	97268	True
50	Barnesiella_intestinihominis_62208	700105312	700161533	5.76271186440678e-05	0.8409081858470011	NA	True	0.03506493506493506	0.016924995546053805	2254894	2260521	5613	ADLE01000018	102950	109689	True
51	Barnesiella_intestinihominis_62208	700105312	700161533	5.76271186440678e-05	0.8409081858470011	NA	True	0.03076923076923077	0.0109067964665585	2355120	2378131	22188	ADLE01000018	217874	243009	False
52	Barnesiella_intestinihominis_62208	700105312	700161533	5.76271186440678e-05	0.8409081858470011	NA	True	0.04873949579831933	0.01469890943575154	2389396	2397974	8436	ADLE01000018	256824	266916	True
53	Barnesiella_intestinihominis_62208	700105312	700161533	5.76271186440678e-05	0.8409081858470011	NA	True	0.02878787878787879	0.01100762066045724	2409932	2419485	9448	ADLE01000018	280084	294700	False
54	Barnesiella_intestinihominis_62208	700105312	700161533	5.76271186440678e-05	0.8409081858470011	NA	True	0.03169014084507042	0.010834926704907584	2441822	2451241	9414	ADLE01000018	336000	345501	True
55	Barnesiella_intestinihominis_62208	700105312	700161533	5.76271186440678e-05	0.8409081858470011	NA	True	0.017241379310344827	0.0059200789343857915	2486729	2493269	6081	ADLE01000018	385119	391977	True
0	Barnesiella_intestinihominis_62208	700105312	700173483	7.11864406779661e-05	0.8367716814159292	NA	True	0.03958333333333333	0.013377926421404682	25290	31884	6578	ADLE01000001	31155	65970	True
1	Barnesiella_intestinihominis_62208	700105312	700173483	7.11864406779661e-05	0.8367716814159292	NA	True	0.030434782608695653	0.011019283746556474	39134	40951	1815	ADLE01000001	73900	75897	True
2	Barnesiella_intestinihominis_62208	700105312	700173483	7.11864406779661e-05	0.8367716814159292	NA	True	0.044444444444444446	0.018254950495049504	45030	48262	3232	ADLE01000001	80261	83621	True
3	Barnesiella_intestinihominis_62208	700105312	700173483	7.11864406779661e-05	0.8367716814159292	NA	True	0.038135593220338986	0.011427182105519086	124251	132477	8226	ADLE01000001	323748	332626	True
4	Barnesiella_intestinihominis_62208	700105312	700173483	7.11864406779661e-05	0.8367716814159292	NA	True	0.046	0.01451458304806244	204968	212271	7303	ADLE01000001	416823	427277	True
5	Barnesiella_intestinihominis_62208	700105312	700173483	7.11864406779661e-05	0.8367716814159292	NA	True	0.03333333333333333	0.011017740429505136	247986	253341	5355	ADLE01000001	466318	472115	True
6	Barnesiella_intestinihominis_62208	700105312	700173483	7.11864406779661e-05	0.8367716814159292	NA	True	0.04252873563218391	0.01200576276612774	259477	265724	6247	ADLE01000001	478852	485335	True
7	Barnesiella_intestinihominis_62208	700105312	700173483	7.11864406779661e-05	0.8367716814159292	NA	True	0.06568627450980392	0.021016311166875783	381684	388637	6376	ADLE01000001	618441	626702	True
8	Barnesiella_intestinihominis_62208	700105312	700173483	7.11864406779661e-05	0.8367716814159292	NA	True	0.029770992366412213	0.011562004080707322	421628	430457	8822	ADLE01000001	666242	676497	True
9	Barnesiella_intestinihominis_62208	700105312	700173483	7.11864406779661e-05	0.8367716814159292	NA	True	0.05632183908045977	0.015481937739304145	560045	566113	6007	ADLE01000001	836081	843988	True
10	Barnesiella_intestinihominis_62208	700105312	700173483	7.11864406779661e-05	0.8367716814159292	NA	True	0.01925925925925926	0.008152734778121775	577821	587804	9690	ADLE01000002	4876	15799	True
11	Barnesiella_intestinihominis_62208	700105312	700173483	7.11864406779661e-05	0.8367716814159292	NA	True	0.054838709677419356	0.02055877701634159	607545	609633	1897	ADLE01000006	3811	5899	True
12	Barnesiella_intestinihominis_62208	700105312	700173483	7.11864406779661e-05	0.8367716814159292	NA	True	0.05	0.016853932584269662	626613	627147	534	ADLE01000006	32799	33333	True
13	Barnesiella_intestinihominis_62208	700105312	700173483	7.11864406779661e-05	0.8367716814159292	NA	True	0.044137931034482755	0.013207740350158698	632684	642592	9767	ADLE01000006	41274	59517	False
14	Barnesiella_intestinihominis_62208	700105312	700173483	7.11864406779661e-05	0.8367716814159292	NA	True	0.043835616438356165	0.012091898428053204	665594	670557	4962	ADLE01000007	15648	21266	True
16	Barnesiella_intestinihominis_62208	700105312	700173483	7.11864406779661e-05	0.8367716814159292	NA	True	0.05263157894736842	0.014319809069212411	681857	684371	2514	ADLE01000007	34725	37239	False
17	Barnesiella_intestinihominis_62208	700105312	700173483	7.11864406779661e-05	0.8367716814159292	NA	True	0.026119402985074626	0.010573534123678308	723062	732509	9363	ADLE01000007	77438	87239	True
18	Barnesiella_intestinihominis_62208	700105312	700173483	7.11864406779661e-05	0.8367716814159292	NA	True	0.04631578947368421	0.01543026706231454	744127	750889	6740	ADLE01000007	99075	106794	True
19	Barnesiella_intestinihominis_62208	700105312	700173483	7.11864406779661e-05	0.8367716814159292	NA	True	0.025	0.008217220435869954	754231	757030	2799	ADLE01000007	111146	114406	True
20	Barnesiella_intestinihominis_62208	700105312	700173483	7.11864406779661e-05	0.8367716814159292	NA	True	0.04242424242424243	0.011263467189030362	761338	763380	2042	ADLE01000007	118742	121343	True
21	Barnesiella_intestinihominis_62208	700105312	700173483	7.11864406779661e-05	0.8367716814159292	NA	True	0.03971631205673759	0.013162533787754142	805488	814908	8509	ADLE01000007	165718	175138	True
22	Barnesiella_intestinihominis_62208	700105312	700173483	7.11864406779661e-05	0.8367716814159292	NA	True	0.03333333333333333	0.009954375777685608	883357	885768	2411	ADLE01000008	12318	14732	True
23	Barnesiella_intestinihominis_62208	700105312	700173483	7.11864406779661e-05	0.8367716814159292	NA	True	0.039805825242718446	0.012320139750838965	889337	911906	21753	ADLE01000008	18470	44885	False
24	Barnesiella_intestinihominis_62208	700105312	700173483	7.11864406779661e-05	0.8367716814159292	NA	True	0.05573770491803279	0.01691707086241571	946006	954551	8453	ADLE01000008	93063	104434	True
25	Barnesiella_intestinihominis_62208	700105312	700173483	7.11864406779661e-05	0.8367716814159292	NA	True	0.03773584905660377	0.012440444679724723	966649	974161	3778	ADLE01000008	117844	127455	True
26	Barnesiella_intestinihominis_62208	700105312	700173483	7.11864406779661e-05	0.8367716814159292	NA	True	0.03358778625954199	0.010300782859497322	1032733	1042752	9708	ADLE01000008	220567	232452	True
28	Barnesiella_intestinihominis_62208	700105312	700173483	7.11864406779661e-05	0.8367716814159292	NA	True	0.0475	0.01509090909090909	1072086	1077623	5500	ADLE01000008	355575	362722	True
29	Barnesiella_intestinihominis_62208	700105312	700173483	7.11864406779661e-05	0.8367716814159292	NA	True	0.0380952380952381	0.013362541073384446	1145631	1154761	9130	ADLE01000008	437721	447607	True
30	Barnesiella_intestinihominis_62208	700105312	700173483	7.11864406779661e-05	0.8367716814159292	NA	True	0.03090909090909091	0.010214007782101167	1216425	1224651	8224	ADLE01000008	518618	528043	True
31	Barnesiella_intestinihominis_62208	700105312	700173483	7.11864406779661e-05	0.8367716814159292	NA	True	0.04516129032258064	0.010456273764258554	1234936	1235988	1052	ADLE01000008	548701	549852	True
32	Barnesiella_intestinihominis_62208	700105312	700173483	7.11864406779661e-05	0.8367716814159292	NA	True	0.018292682926829267	0.004666666666666667	1236322	1242322	6000	ADLE01000009	761	7017	True
33	Barnesiella_intestinihominis_62208	700105312	700173483	7.11864406779661e-05	0.8367716814159292	NA	True	0.03529411764705882	0.01030452168563519	1308370	1315008	6502	ADLE01000009	79860	86896	True
34	Barnesiella_intestinihominis_62208	700105312	700173483	7.11864406779661e-05	0.8367716814159292	NA	True	0.03613138686131387	0.012108040981061783	1467843	1488202	19326	ADLE01000011	147300	178134	True
35	Barnesiella_intestinihominis_62208	700105312	700173483	7.11864406779661e-05	0.8367716814159292	NA	True	0.038461538461538464	0.011750881316098707	1613989	1615691	1702	ADLE01000014	111152	112864	True
36	Barnesiella_intestinihominis_62208	700105312	700173483	7.11864406779661e-05	0.8367716814159292	NA	True	0.039	0.010287118071549209	1657627	1664140	6513	ADLE01000014	170679	177263	True
37	Barnesiella_intestinihominis_62208	700105312	700173483	7.11864406779661e-05	0.8367716814159292	NA	True	0.05277777777777778	0.015718717683557395	1752288	1757123	4835	ADLE01000015	42461	47519	True
38	Barnesiella_intestinihominis_62208	700105312	700173483	7.11864406779661e-05	0.8367716814159292	NA	True	0.0288135593220339	0.008622698671638312	1768408	1772723	4291	ADLE01000015	63873	69890	True
39	Barnesiella_intestinihominis_62208	700105312	700173483	7.11864406779661e-05	0.8367716814159292	NA	True	0.019105691056910568	0.005159121210364616	1784405	1801659	17251	ADLE01000015	82620	101190	True
40	Barnesiella_intestinihominis_62208	700105312	700173483	7.11864406779661e-05	0.8367716814159292	NA	True	0.04953271028037383	0.014933262851856746	1837770	1846179	7567	ADLE01000015	150324	162344	True
41	Barnesiella_intestinihominis_62208	700105312	700173483	7.11864406779661e-05	0.8367716814159292	NA	True	0.013793103448275862	0.005366508110745213	1951139	1959420	8199	ADLE01000015	303483	312838	True
42	Barnesiella_intestinihominis_62208	700105312	700173483	7.11864406779661e-05	0.8367716814159292	NA	True	0.02531645569620253	0.010271317829457364	1971266	1976426	5160	ADLE01000015	326351	332327	True
43	Barnesiella_intestinihominis_62208	700105312	700173483	7.11864406779661e-05	0.8367716814159292	NA	True	0.0390625	0.011116311724783525	2001959	2010524	8546	ADLE01000015	363516	372478	True
44	Barnesiella_intestinihominis_62208	700105312	700173483	7.11864406779661e-05	0.8367716814159292	NA	True	0.027472527472527472	0.01177746784441345	2070720	2077200	6453	ADLE01000016	70548	77587	True
45	Barnesiella_intestinihominis_62208	700105312	700173483	7.11864406779661e-05	0.8367716814159292	NA	True	0.046218487394957986	0.01520365388224989	2176755	2192879	15983	ADLE01000018	5938	26154	True
46	Barnesiella_intestinihominis_62208	700105312	700173483	7.11864406779661e-05	0.8367716814159292	NA	True	0.02748344370860927	0.010713611478195205	2212042	2233777	21188	ADLE01000018	48664	80921	False
47	Barnesiella_intestinihominis_62208	700105312	700173483	7.11864406779661e-05	0.8367716814159292	NA	True	0.04433962264150943	0.01243715268589574	2241699	2249257	7558	ADLE01000018	89550	97226	True
48	Barnesiella_intestinihominis_62208	700105312	700173483	7.11864406779661e-05	0.8367716814159292	NA	True	0.035526315789473684	0.017037302725968435	2254909	2260506	5576	ADLE01000018	102965	109674	True
49	Barnesiella_intestinihominis_62208	700105312	700173483	7.11864406779661e-05	0.8367716814159292	NA	True	0.03277310924369748	0.012064965197215777	2306337	2314957	8620	ADLE01000018	161007	171928	True
50	Barnesiella_intestinihominis_62208	700105312	700173483	7.11864406779661e-05	0.8367716814159292	NA	True	0.034	0.009629530560385182	2341360	2348837	7477	ADLE01000018	201582	211475	True
51	Barnesiella_intestinihominis_62208	700105312	700173483	7.11864406779661e-05	0.8367716814159292	NA	True	0.03904109589041096	0.013996889580093312	2366103	2375793	9645	ADLE01000018	229661	240385	True
52	Barnesiella_intestinihominis_62208	700105312	700173483	7.11864406779661e-05	0.8367716814159292	NA	True	0.04497991967871486	0.013770943309616708	2389384	2406994	17428	ADLE01000018	256812	276640	True
53	Barnesiella_intestinihominis_62208	700105312	700173483	7.11864406779661e-05	0.8367716814159292	NA	True	0.03387096774193549	0.013680781758957655	2410214	2414888	4605	ADLE01000018	280366	289153	True
54	Barnesiella_intestinihominis_62208	700105312	700173483	7.11864406779661e-05	0.8367716814159292	NA	True	0.03764705882352941	0.01169080439713837	2445539	2451271	5731	ADLE01000018	339744	345531	False
55	Barnesiella_intestinihominis_62208	700105312	700173483	7.11864406779661e-05	0.8367716814159292	NA	True	0.017241379310344827	0.006105610561056105	2486768	2493263	6060	ADLE01000018	385158	391971	True
0	Barnesiella_intestinihominis_62208	700105312	ERR911961	7.142857142857143e-05	0.8454242553155041	NA	True	0.03958333333333333	0.013272311212814645	25248	31803	6555	ADLE01000001	31113	65889	True
1	Barnesiella_intestinihominis_62208	700105312	ERR911961	7.142857142857143e-05	0.8454242553155041	NA	True	0.031818181818181815	0.011422044545973729	39152	40903	1751	ADLE01000001	73918	75849	True
2	Barnesiella_intestinihominis_62208	700105312	ERR911961	7.142857142857143e-05	0.8454242553155041	NA	True	0.044444444444444446	0.018012422360248446	44955	48175	3220	ADLE01000001	80084	83534	True
3	Barnesiella_intestinihominis_62208	700105312	ERR911961	7.142857142857143e-05	0.8454242553155041	NA	True	0.03333333333333333	0.011397608370702542	247992	253344	5352	ADLE01000001	466324	472118	True
4	Barnesiella_intestinihominis_62208	700105312	ERR911961	7.142857142857143e-05	0.8454242553155041	NA	True	0.04339622641509434	0.01533314747700028	289728	318903	7174	ADLE01000001	512313	543438	True
5	Barnesiella_intestinihominis_62208	700105312	ERR911961	7.142857142857143e-05	0.8454242553155041	NA	True	0.05971223021582734	0.019124474906035818	381645	391497	9046	ADLE01000001	618402	631128	False
6	Barnesiella_intestinihominis_62208	700105312	ERR911961	7.142857142857143e-05	0.8454242553155041	NA	True	0.041666666666666664	0.015320491156922383	421448	430472	8877	ADLE01000001	666062	676512	True
7	Barnesiella_intestinihominis_62208	700105312	ERR911961	7.142857142857143e-05	0.8454242553155041	NA	True	0.04666666666666667	0.010597302504816955	564889	565927	1038	ADLE01000001	842740	843802	True
8	Barnesiella_intestinihominis_62208	700105312	ERR911961	7.142857142857143e-05	0.8454242553155041	NA	True	0.03176470588235294	0.012667261373773416	618009	623703	5605	ADLE01000006	20115	29786	True
9	Barnesiella_intestinihominis_62208	700105312	ERR911961	7.142857142857143e-05	0.8454242553155041	NA	True	0.05	0.016853932584269662	626613	627147	534	ADLE01000006	32799	33333	True
10	Barnesiella_intestinihominis_62208	700105312	ERR911961	7.142857142857143e-05	0.8454242553155041	NA	True	0.06306306306306306	0.016842929886408148	636366	644659	7659	ADLE01000006	46538	61584	True
11	Barnesiella_intestinihominis_62208	700105312	ERR911961	7.142857142857143e-05	0.8454242553155041	NA	True	0.06060606060606061	0.01760268231349539	647581	649994	2386	ADLE01000006	65169	68768	True
12	Barnesiella_intestinihominis_62208	700105312	ERR911961	7.142857142857143e-05	0.8454242553155041	NA	True	0.024210526315789474	0.008961433829412706	651394	657677	6249	ADLE01000007	380	7031	True
13	Barnesiella_intestinihominis_62208	700105312	ERR911961	7.142857142857143e-05	0.8454242553155041	NA	True	0.043835616438356165	0.012278582930756845	665603	670572	4968	ADLE01000007	15657	21281	True
14	Barnesiella_intestinihominis_62208	700105312	ERR911961	7.142857142857143e-05	0.8454242553155041	NA	True	0.03371428571428572	0.010633772862611655	677168	689012	11755	ADLE01000007	28459	42021	False
15	Barnesiella_intestinihominis_62208	700105312	ERR911961	7.142857142857143e-05	0.8454242553155041	NA	True	0.026119402985074626	0.01056338028169014	723014	732488	9372	ADLE01000007	77390	87218	True
16	Barnesiella_intestinihominis_62208	700105312	ERR911961	7.142857142857143e-05	0.8454242553155041	NA	True	0.025	0.00857449088960343	754228	757027	2799	ADLE01000007	111143	114403	True
17	Barnesiella_intestinihominis_62208	700105312	ERR911961	7.142857142857143e-05	0.8454242553155041	NA	True	0.04242424242424243	0.011776251226692836	761332	763380	2038	ADLE01000007	118736	121343	True
18	Barnesiella_intestinihominis_62208	700105312	ERR911961	7.142857142857143e-05	0.8454242553155041	NA	True	0.07666666666666666	0.022988505747126436	792756	799197	4089	ADLE01000007	152354	159079	True
19	Barnesiella_intestinihominis_62208	700105312	ERR911961	7.142857142857143e-05	0.8454242553155041	NA	True	0.04267241379310345	0.016417596295516732	805488	820800	14253	ADLE01000007	165718	181250	True
20	Barnesiella_intestinihominis_62208	700105312	ERR911961	7.142857142857143e-05	0.8454242553155041	NA	True	0.03333333333333333	0.009966777408637873	883336	885744	2408	ADLE01000008	12297	14708	True
21	Barnesiella_intestinihominis_62208	700105312	ERR911961	7.142857142857143e-05	0.8454242553155041	NA	True	0.03645161290322581	0.011221031418887972	889283	911951	21834	ADLE01000008	18416	44930	True
22	Barnesiella_intestinihominis_62208	700105312	ERR911961	7.142857142857143e-05	0.8454242553155041	NA	True	0.043548387096774194	0.017788461538461538	915153	919507	4160	ADLE01000008	48315	53240	True
23	Barnesiella_intestinihominis_62208	700105312	ERR911961	7.142857142857143e-05	0.8454242553155041	NA	True	0.05609756097560976	0.016901408450704224	945970	954581	8520	ADLE01000008	93027	104464	True
24	Barnesiella_intestinihominis_62208	700105312	ERR911961	7.142857142857143e-05	0.8454242553155041	NA	True	0.009821428571428571	0.003558249868212968	966571	974161	7588	ADLE01000008	117766	127455	True
25	Barnesiella_intestinihominis_62208	700105312	ERR911961	7.142857142857143e-05	0.8454242553155041	NA	True	0.033846153846153845	0.010369141435089175	1032742	1042698	9644	ADLE01000008	220576	232398	True
26	Barnesiella_intestinihominis_62208	700105312	ERR911961	7.142857142857143e-05	0.8454242553155041	NA	True	0.14	0.04201680672268908	1065072	1065429	357	ADLE01000008	302418	302775	True
27	Barnesiella_intestinihominis_62208	700105312	ERR911961	7.142857142857143e-05	0.8454242553155041	NA	True	0.0475	0.015429297513160283	1072098	1077626	5509	ADLE01000008	355587	362725	True
28	Barnesiella_intestinihominis_62208	700105312	ERR911961	7.142857142857143e-05	0.8454242553155041	NA	True	0.03779527559055118	0.013240720642500543	1145604	1154818	9214	ADLE01000008	437694	447664	True
29	Barnesiella_intestinihominis_62208	700105312	ERR911961	7.142857142857143e-05	0.8454242553155041	NA	True	0.03090909090909091	0.01020780167699599	1216431	1224660	8229	ADLE01000008	518624	528052	True
30	Barnesiella_intestinihominis_62208	700105312	ERR911961	7.142857142857143e-05	0.8454242553155041	NA	True	0.03620689655172414	0.011860028182245186	1244130	1252738	8516	ADLE01000009	9052	19895	True
31	Barnesiella_intestinihominis_62208	700105312	ERR911961	7.142857142857143e-05	0.8454242553155041	NA	True	0.03103448275862069	0.011979410388394946	1281319	1292004	10685	ADLE01000009	51424	62456	True
32	Barnesiella_intestinihominis_62208	700105312	ERR911961	7.142857142857143e-05	0.8454242553155041	NA	True	0.037209302325581395	0.0106951871657754	1308394	1315044	6545	ADLE01000009	79884	86932	True
33	Barnesiella_intestinihominis_62208	700105312	ERR911961	7.142857142857143e-05	0.8454242553155041	NA	True	0.034926470588235295	0.011808770743380326	1467870	1488202	19223	ADLE01000011	147327	178134	True
34	Barnesiella_intestinihominis_62208	700105312	ERR911961	7.142857142857143e-05	0.8454242553155041	NA	True	0.07179487179487179	0.03154305200341006	1560645	1561818	1173	ADLE01000011	286944	288117	True
35	Barnesiella_intestinihominis_62208	700105312	ERR911961	7.142857142857143e-05	0.8454242553155041	NA	True	0.04772727272727273	0.020611473720371008	1562043	1565265	2911	ADLE01000013	1016	4250	True
36	Barnesiella_intestinihominis_62208	700105312	ERR911961	7.142857142857143e-05	0.8454242553155041	NA	True	0.03870967741935484	0.012796649604467194	1580985	1585283	4298	ADLE01000014	15723	20307	True
37	Barnesiella_intestinihominis_62208	700105312	ERR911961	7.142857142857143e-05	0.8454242553155041	NA	True	0.038461538461538464	0.011757789535567314	1613989	1615691	1701	ADLE01000014	111152	112864	True
38	Barnesiella_intestinihominis_62208	700105312	ERR911961	7.142857142857143e-05	0.8454242553155041	NA	True	0.02142857142857143	0.009174311926605505	1624825	1635289	10464	ADLE01000014	126870	137956	True
39	Barnesiella_intestinihominis_62208	700105312	ERR911961	7.142857142857143e-05	0.8454242553155041	NA	True	0.05757575757575758	0.023010546500479387	1750078	1752171	2086	ADLE01000015	40251	42344	True
40	Barnesiella_intestinihominis_62208	700105312	ERR911961	7.142857142857143e-05	0.8454242553155041	NA	True	0.037037037037037035	0.01121404193076548	1757498	1759551	2051	ADLE01000015	51331	53456	True
41	Barnesiella_intestinihominis_62208	700105312	ERR911961	7.142857142857143e-05	0.8454242553155041	NA	True	0.029310344827586206	0.008703834391907786	1768432	1772714	4251	ADLE01000015	63897	69881	True
42	Barnesiella_intestinihominis_62208	700105312	ERR911961	7.142857142857143e-05	0.8454242553155041	NA	True	0.05142857142857143	0.015175933387053451	1837770	1846182	7446	ADLE01000015	150324	162347	True
43	Barnesiella_intestinihominis_62208	700105312	ERR911961	7.142857142857143e-05	0.8454242553155041	NA	True	0.02531645569620253	0.010267338240991864	1971257	1976420	5162	ADLE01000015	326342	332321	True
44	Barnesiella_intestinihominis_62208	700105312	ERR911961	7.142857142857143e-05	0.8454242553155041	NA	True	0.04329004329004329	0.014013885317562355	2177182	2192888	15556	ADLE01000018	6690	26163	True
45	Barnesiella_intestinihominis_62208	700105312	ERR911961	7.142857142857143e-05	0.8454242553155041	NA	True	0.02655367231638418	0.009051263062618284	2212033	2224203	12153	ADLE01000018	48655	62754	True
46	Barnesiella_intestinihominis_62208	700105312	ERR911961	7.142857142857143e-05	0.8454242553155041	NA	True	0.04392523364485981	0.012319790301441678	2241660	2249290	7630	ADLE01000018	89511	97259	True
47	Barnesiella_intestinihominis_62208	700105312	ERR911961	7.142857142857143e-05	0.8454242553155041	NA	True	0.03506493506493506	0.016758780531289	2254882	2260518	5609	ADLE01000018	102938	109686	True
48	Barnesiella_intestinihominis_62208	700105312	ERR911961	7.142857142857143e-05	0.8454242553155041	NA	True	0.029166666666666667	0.0073821692220329355	2279754	2283276	3522	ADLE01000018	132528	136165	True
49	Barnesiella_intestinihominis_62208	700105312	ERR911961	7.142857142857143e-05	0.8454242553155041	NA	True	0.034	0.009633395772009633	2341372	2348846	7474	ADLE01000018	201594	211484	True
50	Barnesiella_intestinihominis_62208	700105312	ERR911961	7.142857142857143e-05	0.8454242553155041	NA	True	0.03680555555555556	0.013679890560875513	2366112	2375721	9503	ADLE01000018	229670	240313	True
51	Barnesiella_intestinihominis_62208	700105312	ERR911961	7.142857142857143e-05	0.8454242553155041	NA	True	0.04957983193277311	0.014879181049875016	2389396	2397932	8401	ADLE01000018	256824	266874	True
52	Barnesiella_intestinihominis_62208	700105312	ERR911961	7.142857142857143e-05	0.8454242553155041	NA	True	0.03387096774193549	0.013495864170657379	2410163	2414852	4594	ADLE01000018	280315	289117	True
53	Barnesiella_intestinihominis_62208	700105312	ERR911961	7.142857142857143e-05	0.8454242553155041	NA	True	0.03169014084507042	0.010819985149039991	2441831	2451259	9427	ADLE01000018	336009	345519	True
54	Barnesiella_intestinihominis_62208	700105312	ERR911961	7.142857142857143e-05	0.8454242553155041	NA	True	0.04131736526946108	0.014703439109486625	2480320	2493245	12038	ADLE01000018	377697	391953	True
0	Barnesiella_intestinihominis_62208	700105312	ERR911971	8.695652173913044e-05	0.8471478719976484	NA	True	0.04185022026431718	0.013184	25248	40873	15625	ADLE01000001	31113	75819	False
1	Barnesiella_intestinihominis_62208	700105312	ERR911971	8.695652173913044e-05	0.8471478719976484	NA	True	0.043478260869565216	0.01829634073185363	44940	48274	3334	ADLE01000001	80069	83633	True
2	Barnesiella_intestinihominis_62208	700105312	ERR911971	8.695652173913044e-05	0.8471478719976484	NA	True	0.05967741935483871	0.020069471246622925	71684	76910	5182	ADLE01000001	110434	117215	True
3	Barnesiella_intestinihominis_62208	700105312	ERR911971	8.695652173913044e-05	0.8471478719976484	NA	True	0.03684210526315789	0.012244897959183673	128418	130869	2450	ADLE01000001	328149	330910	True
4	Barnesiella_intestinihominis_62208	700105312	ERR911971	8.695652173913044e-05	0.8471478719976484	NA	True	0.03561643835616438	0.01424896101325945	210591	220784	10106	ADLE01000001	425593	437565	True
5	Barnesiella_intestinihominis_62208	700105312	ERR911971	8.695652173913044e-05	0.8471478719976484	NA	True	0.03375	0.011016144349477683	248031	253296	5265	ADLE01000001	466363	472070	True
6	Barnesiella_intestinihominis_62208	700105312	ERR911971	8.695652173913044e-05	0.8471478719976484	NA	True	0.05203252032520325	0.017177647314633615	270491	279761	9198	ADLE01000001	490102	500658	True
7	Barnesiella_intestinihominis_62208	700105312	ERR911971	8.695652173913044e-05	0.8471478719976484	NA	True	0.03488372093023256	0.010244547257105089	370985	374011	3026	ADLE01000001	603224	607796	True
8	Barnesiella_intestinihominis_62208	700105312	ERR911971	8.695652173913044e-05	0.8471478719976484	NA	True	0.03305084745762712	0.012903225806451613	380697	388932	7595	ADLE01000001	615496	626997	False
9	Barnesiella_intestinihominis_62208	700105312	ERR911971	8.695652173913044e-05	0.8471478719976484	NA	True	0.036059479553903345	0.012395107771622881	421646	440145	18233	ADLE01000001	666260	687268	True
10	Barnesiella_intestinihominis_62208	700105312	ERR911971	8.695652173913044e-05	0.8471478719976484	NA	True	0.04105263157894737	0.011852688020318894	533917	541073	7087	ADLE01000001	805065	815484	True
11	Barnesiella_intestinihominis_62208	700105312	ERR911971	8.695652173913044e-05	0.8471478719976484	NA	True	0.045454545454545456	0.017094017094017096	626571	627156	585	ADLE01000006	32757	33342	True
12	Barnesiella_intestinihominis_62208	700105312	ERR911971	8.695652173913044e-05	0.8471478719976484	NA	True	0.0625	0.021092669432918397	635868	645146	8676	ADLE01000006	46040	62498	True
13	Barnesiella_intestinihominis_62208	700105312	ERR911971	8.695652173913044e-05	0.8471478719976484	NA	True	0.043243243243243246	0.012470308788598575	665549	670602	5052	ADLE01000007	15603	21311	True
14	Barnesiella_intestinihominis_62208	700105312	ERR911971	8.695652173913044e-05	0.8471478719976484	NA	True	0.06404494382022471	0.018722835172183216	678284	684404	5982	ADLE01000007	29700	37272	True
15	Barnesiella_intestinihominis_62208	700105312	ERR911971	8.695652173913044e-05	0.8471478719976484	NA	True	0.026119402985074626	0.01056	723017	732485	9375	ADLE01000007	77393	87215	True
16	Barnesiella_intestinihominis_62208	700105312	ERR911971	8.695652173913044e-05	0.8471478719976484	NA	True	0.025	0.008217220435869954	754222	757021	2799	ADLE01000007	111137	114397	True
17	Barnesiella_intestinihominis_62208	700105312	ERR911971	8.695652173913044e-05	0.8471478719976484	NA	True	0.04242424242424243	0.011787819253438114	761323	763359	2036	ADLE01000007	118727	121322	True
18	Barnesiella_intestinihominis_62208	700105312	ERR911971	8.695652173913044e-05	0.8471478719976484	NA	True	0.04084507042253521	0.013437719093246085	805479	814902	8558	ADLE01000007	165709	175132	True
19	Barnesiella_intestinihominis_62208	700105312	ERR911971	8.695652173913044e-05	0.8471478719976484	NA	True	0.03333333333333333	0.009942004971002486	883324	885738	2414	ADLE01000008	12285	14702	True
20	Barnesiella_intestinihominis_62208	700105312	ERR911971	8.695652173913044e-05	0.8471478719976484	NA	True	0.04566929133858268	0.013404544978531784	889259	898962	9549	ADLE01000008	18392	28969	True
21	Barnesiella_intestinihominis_62208	700105312	ERR911971	8.695652173913044e-05	0.8471478719976484	NA	True	0.03882352941176471	0.011469534050179211	905673	911960	5580	ADLE01000008	35938	44939	True
22	Barnesiella_intestinihominis_62208	700105312	ERR911971	8.695652173913044e-05	0.8471478719976484	NA	True	0.0056	0.0023646252069047056	966592	975052	8458	ADLE01000008	117787	131189	True
23	Barnesiella_intestinihominis_62208	700105312	ERR911971	8.695652173913044e-05	0.8471478719976484	NA	True	0.041304347826086954	0.015476190476190477	1037104	1040775	3360	ADLE01000008	226191	230290	True
24	Barnesiella_intestinihominis_62208	700105312	ERR911971	8.695652173913044e-05	0.8471478719976484	NA	True	0.14	0.03669724770642202	1065120	1065447	327	ADLE01000008	302466	302793	True
25	Barnesiella_intestinihominis_62208	700105312	ERR911971	8.695652173913044e-05	0.8471478719976484	NA	True	0.04683544303797468	0.015059687786960515	1072128	1077617	5445	ADLE01000008	355617	362716	True
26	Barnesiella_intestinihominis_62208	700105312	ERR911971	8.695652173913044e-05	0.8471478719976484	NA	True	0.03090909090909091	0.010192937750273025	1216392	1224633	8241	ADLE01000008	518585	528025	True
27	Barnesiella_intestinihominis_62208	700105312	ERR911971	8.695652173913044e-05	0.8471478719976484	NA	True	0.06785714285714285	0.018293257897218293	1378182	1388904	10605	ADLE01000011	36621	48086	True
28	Barnesiella_intestinihominis_62208	700105312	ERR911971	8.695652173913044e-05	0.8471478719976484	NA	True	0.06976744186046512	0.028779472954230237	1467873	1471584	2884	ADLE01000011	147330	159945	True
29	Barnesiella_intestinihominis_62208	700105312	ERR911971	8.695652173913044e-05	0.8471478719976484	NA	True	0.03783783783783784	0.011955205811138014	1474878	1488211	13216	ADLE01000011	163982	178143	True
30	Barnesiella_intestinihominis_62208	700105312	ERR911971	8.695652173913044e-05	0.8471478719976484	NA	True	0.037096774193548385	0.01305940436375219	1580985	1593600	12558	ADLE01000014	15723	33226	True
31	Barnesiella_intestinihominis_62208	700105312	ERR911971	8.695652173913044e-05	0.8471478719976484	NA	True	0.05	0.015567390413764851	1600849	1603319	2441	ADLE01000014	41326	43815	True
32	Barnesiella_intestinihominis_62208	700105312	ERR911971	8.695652173913044e-05	0.8471478719976484	NA	True	0.05576923076923077	0.017101449275362317	1606216	1609666	3450	ADLE01000014	102000	105932	True
33	Barnesiella_intestinihominis_62208	700105312	ERR911971	8.695652173913044e-05	0.8471478719976484	NA	True	0.04	0.012224938875305624	1614013	1615649	1636	ADLE01000014	111176	112822	True
34	Barnesiella_intestinihominis_62208	700105312	ERR911971	8.695652173913044e-05	0.8471478719976484	NA	True	0.05945945945945946	0.01903973509933775	1621585	1624033	2416	ADLE01000014	123607	126077	True
35	Barnesiella_intestinihominis_62208	700105312	ERR911971	8.695652173913044e-05	0.8471478719976484	NA	True	0.04845360824742268	0.017862415116622378	1688968	1696243	6774	ADLE01000014	218468	234993	True
36	Barnesiella_intestinihominis_62208	700105312	ERR911971	8.695652173913044e-05	0.8471478719976484	NA	True	0.058823529411764705	0.017316017316017316	1718196	1718889	693	ADLE01000014	258484	259177	True
37	Barnesiella_intestinihominis_62208	700105312	ERR911971	8.695652173913044e-05	0.8471478719976484	NA	True	0.04857142857142857	0.016918152720621856	1719067	1721254	2187	ADLE01000015	5246	7789	True
38	Barnesiella_intestinihominis_62208	700105312	ERR911971	8.695652173913044e-05	0.8471478719976484	NA	True	0.04409448818897638	0.014011714712300448	1750846	1759557	8707	ADLE01000015	41019	53462	False
39	Barnesiella_intestinihominis_62208	700105312	ERR911971	8.695652173913044e-05	0.8471478719976484	NA	True	0.029310344827586206	0.008470588235294117	1768432	1772702	4250	ADLE01000015	63897	69869	True
40	Barnesiella_intestinihominis_62208	700105312	ERR911971	8.695652173913044e-05	0.8471478719976484	NA	True	0.020833333333333332	0.008069522036002483	1802574	1817300	14499	ADLE01000015	102134	126319	True
41	Barnesiella_intestinihominis_62208	700105312	ERR911971	8.695652173913044e-05	0.8471478719976484	NA	True	0.037037037037037035	0.011801730920535013	1987431	1991263	3813	ADLE01000015	344945	350350	True
42	Barnesiella_intestinihominis_62208	700105312	ERR911971	8.695652173913044e-05	0.8471478719976484	NA	True	0.03987730061349693	0.012400434467776974	2104972	2116101	11048	ADLE01000017	28537	42307	True
43	Barnesiella_intestinihominis_62208	700105312	ERR911971	8.695652173913044e-05	0.8471478719976484	NA	True	0.022026431718061675	0.011944260119442602	2170390	2171899	1507	ADLE01000017	106587	108523	True
44	Barnesiella_intestinihominis_62208	700105312	ERR911971	8.695652173913044e-05	0.8471478719976484	NA	True	0.04415584415584416	0.014146090534979424	2177185	2192873	15552	ADLE01000018	6693	26148	True
45	Barnesiella_intestinihominis_62208	700105312	ERR911971	8.695652173913044e-05	0.8471478719976484	NA	True	0.024822695035460994	0.00783020811868947	2211982	2221696	9706	ADLE01000018	48604	60160	True
46	Barnesiella_intestinihominis_62208	700105312	ERR911971	8.695652173913044e-05	0.8471478719976484	NA	True	0.04392523364485981	0.012450851900393184	2241657	2249287	7630	ADLE01000018	89508	97256	True
47	Barnesiella_intestinihominis_62208	700105312	ERR911971	8.695652173913044e-05	0.8471478719976484	NA	True	0.035526315789473684	0.016882183908045977	2254921	2260515	5568	ADLE01000018	102977	109683	True
48	Barnesiella_intestinihominis_62208	700105312	ERR911971	8.695652173913044e-05	0.8471478719976484	NA	True	0.036986301369863014	0.013579351093604228	2366073	2375793	9647	ADLE01000018	229631	240385	True
49	Barnesiella_intestinihominis_62208	700105312	ERR911971	8.695652173913044e-05	0.8471478719976484	NA	True	0.033823529411764704	0.011027881814398668	2389384	2413610	24030	ADLE01000018	256812	287875	True
50	Barnesiella_intestinihominis_62208	700105312	ERR911971	8.695652173913044e-05	0.8471478719976484	NA	True	0.03076923076923077	0.010726028135611491	2432640	2451229	18553	ADLE01000018	308940	345489	True
51	Barnesiella_intestinihominis_62208	700105312	ERR911971	8.695652173913044e-05	0.8471478719976484	NA	True	0.047872340425531915	0.016197396306388133	2486369	2493395	6606	ADLE01000018	384759	392103	True
0	Barnesiella_intestinihominis_62208	700105312	ERR912025	1.7241379310344828e-05	0.985495075959997	NA	True	0.05227272727272727	0.01724421087206438	26052	32145	6089	ADLE01000001	31917	66281	False
1	Barnesiella_intestinihominis_62208	700105312	ERR912025	1.7241379310344828e-05	0.985495075959997	NA	True	0.0196078431372549	0.00737379466817924	250119	260734	10578	ADLE01000001	468754	480109	False
2	Barnesiella_intestinihominis_62208	700105312	ERR912025	1.7241379310344828e-05	0.985495075959997	NA	True	0.06	0.02024070021881838	881179	883090	1828	ADLE01000008	10124	12051	False
3	Barnesiella_intestinihominis_62208	700105312	ERR912025	1.7241379310344828e-05	0.985495075959997	NA	True	0.047058823529411764	0.012751348700343305	975004	977072	2039	ADLE01000008	131141	133639	False
4	Barnesiella_intestinihominis_62208	700105312	ERR912025	1.7241379310344828e-05	0.985495075959997	NA	True	0.04	0.0099241097489784	1063341	1065054	1713	ADLE01000008	300687	302400	True
5	Barnesiella_intestinihominis_62208	700105312	ERR912025	1.7241379310344828e-05	0.985495075959997	NA	True	0.04473684210526316	0.015438054805094558	1544200	1549420	5182	ADLE01000011	267905	274440	True
6	Barnesiella_intestinihominis_62208	700105312	ERR912025	1.7241379310344828e-05	0.985495075959997	NA	True	0.04196428571428571	0.01822515070797701	1606726	1613902	7133	ADLE01000014	102510	111065	False
0	Barnesiella_intestinihominis_62208	700105312	ERR912124	8.620689655172413e-05	0.8235754468741494	NA	True	0.03958333333333333	0.013260173754000914	25272	31833	6561	ADLE01000001	31137	65919	True
1	Barnesiella_intestinihominis_62208	700105312	ERR912124	8.620689655172413e-05	0.8235754468741494	NA	True	0.031818181818181815	0.010832383124287344	39158	40912	1754	ADLE01000001	73924	75858	True
2	Barnesiella_intestinihominis_62208	700105312	ERR912124	8.620689655172413e-05	0.8235754468741494	NA	True	0.044444444444444446	0.018408736349453978	44976	48181	3205	ADLE01000001	80105	83540	True
3	Barnesiella_intestinihominis_62208	700105312	ERR912124	8.620689655172413e-05	0.8235754468741494	NA	True	0.03517241379310345	0.01422744005571585	210633	220787	10051	ADLE01000001	425635	437568	True
4	Barnesiella_intestinihominis_62208	700105312	ERR912124	8.620689655172413e-05	0.8235754468741494	NA	True	0.03375	0.011193321950294061	248052	253323	5271	ADLE01000001	466384	472097	True
5	Barnesiella_intestinihominis_62208	700105312	ERR912124	8.620689655172413e-05	0.8235754468741494	NA	True	0.03983050847457627	0.015857875283176344	319454	327913	8387	ADLE01000001	545003	555618	True
6	Barnesiella_intestinihominis_62208	700105312	ERR912124	8.620689655172413e-05	0.8235754468741494	NA	True	0.033582089552238806	0.012743280815569972	380145	389466	8632	ADLE01000001	614944	627531	False
7	Barnesiella_intestinihominis_62208	700105312	ERR912124	8.620689655172413e-05	0.8235754468741494	NA	True	0.0362962962962963	0.012416584618750684	421643	440145	18282	ADLE01000001	666257	687268	True
8	Barnesiella_intestinihominis_62208	700105312	ERR912124	8.620689655172413e-05	0.8235754468741494	NA	True	0.039655172413793106	0.010167992926613616	450162	455476	4524	ADLE01000001	698304	704572	True
9	Barnesiella_intestinihominis_62208	700105312	ERR912124	8.620689655172413e-05	0.8235754468741494	NA	True	0.06666666666666667	0.01485148514851485	458350	459562	1212	ADLE01000001	707919	709131	True
10	Barnesiella_intestinihominis_62208	700105312	ERR912124	8.620689655172413e-05	0.8235754468741494	NA	True	0.04078947368421053	0.016239969430645776	474423	479733	5234	ADLE01000001	726130	732236	True
11	Barnesiella_intestinihominis_62208	700105312	ERR912124	8.620689655172413e-05	0.8235754468741494	NA	True	0.04148936170212766	0.011563169164882228	533947	541037	7005	ADLE01000001	805095	815448	True
12	Barnesiella_intestinihominis_62208	700105312	ERR912124	8.620689655172413e-05	0.8235754468741494	NA	True	0.033136094674556214	0.011163187047294418	556068	567942	11735	ADLE01000001	831910	845934	True
13	Barnesiella_intestinihominis_62208	700105312	ERR912124	8.620689655172413e-05	0.8235754468741494	NA	True	0.03553299492385787	0.023577235772357725	605199	606429	1230	ADLE01000002	40499	42585	True
14	Barnesiella_intestinihominis_62208	700105312	ERR912124	8.620689655172413e-05	0.8235754468741494	NA	True	0.03362068965517241	0.01537433155080214	621888	629370	7480	ADLE01000006	27110	35606	False
16	Barnesiella_intestinihominis_62208	700105312	ERR912124	8.620689655172413e-05	0.8235754468741494	NA	True	0.06097560975609756	0.01922379397896264	639365	642124	2757	ADLE01000006	55976	59049	False
17	Barnesiella_intestinihominis_62208	700105312	ERR912124	8.620689655172413e-05	0.8235754468741494	NA	True	0.043835616438356165	0.012101653892698669	665594	670557	4958	ADLE01000007	15648	21266	True
18	Barnesiella_intestinihominis_62208	700105312	ERR912124	8.620689655172413e-05	0.8235754468741494	NA	True	0.060674157303370786	0.018276324614352784	678251	684410	5964	ADLE01000007	29667	37278	True
19	Barnesiella_intestinihominis_62208	700105312	ERR912124	8.620689655172413e-05	0.8235754468741494	NA	True	0.028985507246376812	0.012038275542751312	722366	732503	9719	ADLE01000007	76391	87233	False
20	Barnesiella_intestinihominis_62208	700105312	ERR912124	8.620689655172413e-05	0.8235754468741494	NA	True	0.025	0.008217220435869954	754225	757024	2799	ADLE01000007	111140	114400	True
21	Barnesiella_intestinihominis_62208	700105312	ERR912124	8.620689655172413e-05	0.8235754468741494	NA	True	0.04242424242424243	0.011770475723393821	761326	763365	2039	ADLE01000007	118730	121328	True
22	Barnesiella_intestinihominis_62208	700105312	ERR912124	8.620689655172413e-05	0.8235754468741494	NA	True	0.037864077669902914	0.01246738184981154	792546	801875	6898	ADLE01000007	152144	161951	True
23	Barnesiella_intestinihominis_62208	700105312	ERR912124	8.620689655172413e-05	0.8235754468741494	NA	True	0.04014084507042254	0.013090229079008883	805482	814938	8556	ADLE01000007	165712	175168	True
24	Barnesiella_intestinihominis_62208	700105312	ERR912124	8.620689655172413e-05	0.8235754468741494	NA	True	0.03333333333333333	0.010965688008489564	843456	846283	2827	ADLE01000007	207058	210061	True
25	Barnesiella_intestinihominis_62208	700105312	ERR912124	8.620689655172413e-05	0.8235754468741494	NA	True	0.03333333333333333	0.009942004971002486	883360	885774	2414	ADLE01000008	12321	14738	True
26	Barnesiella_intestinihominis_62208	700105312	ERR912124	8.620689655172413e-05	0.8235754468741494	NA	True	0.046456692913385826	0.013733095712338819	889331	898974	9539	ADLE01000008	18464	28981	True
27	Barnesiella_intestinihominis_62208	700105312	ERR912124	8.620689655172413e-05	0.8235754468741494	NA	True	0.043243243243243246	0.012540453074433657	906255	911906	4944	ADLE01000008	36520	44885	True
28	Barnesiella_intestinihominis_62208	700105312	ERR912124	8.620689655172413e-05	0.8235754468741494	NA	True	0.03737373737373737	0.011231162922945691	930796	937877	7034	ADLE01000008	76084	84288	True
29	Barnesiella_intestinihominis_62208	700105312	ERR912124	8.620689655172413e-05	0.8235754468741494	NA	True	0.010714285714285714	0.003963011889035667	966607	974179	7570	ADLE01000008	117802	130316	False
30	Barnesiella_intestinihominis_62208	700105312	ERR912124	8.620689655172413e-05	0.8235754468741494	NA	True	0.04285714285714286	0.012669008836367507	983151	993987	9393	ADLE01000008	141026	154080	True
31	Barnesiella_intestinihominis_62208	700105312	ERR912124	8.620689655172413e-05	0.8235754468741494	NA	True	0.029661016949152543	0.012852033974072419	1030611	1039876	8948	ADLE01000008	218383	229160	True
32	Barnesiella_intestinihominis_62208	700105312	ERR912124	8.620689655172413e-05	0.8235754468741494	NA	True	0.14	0.04201680672268908	1065072	1065429	357	ADLE01000008	302418	302775	True
33	Barnesiella_intestinihominis_62208	700105312	ERR912124	8.620689655172413e-05	0.8235754468741494	NA	True	0.0475	0.015585357013410656	1072098	1077623	5518	ADLE01000008	355587	362722	True
34	Barnesiella_intestinihominis_62208	700105312	ERR912124	8.620689655172413e-05	0.8235754468741494	NA	True	0.04042553191489362	0.016106974623917338	1147151	1153733	6581	ADLE01000008	439241	445869	True
35	Barnesiella_intestinihominis_62208	700105312	ERR912124	8.620689655172413e-05	0.8235754468741494	NA	True	0.047787610619469026	0.013491966147430394	1161322	1169520	8153	ADLE01000008	454776	464177	True
36	Barnesiella_intestinihominis_62208	700105312	ERR912124	8.620689655172413e-05	0.8235754468741494	NA	True	0.03213889915035094	0.010623822482729747	1216416	1235988	19108	ADLE01000008	518609	549852	False
37	Barnesiella_intestinihominis_62208	700105312	ERR912124	8.620689655172413e-05	0.8235754468741494	NA	True	0.025217391304347827	0.007900943396226415	1236496	1244976	8480	ADLE01000009	935	9952	True
38	Barnesiella_intestinihominis_62208	700105312	ERR912124	8.620689655172413e-05	0.8235754468741494	NA	True	0.06923076923076923	0.01875384300061488	1378182	1388074	9758	ADLE01000011	36621	47186	True
39	Barnesiella_intestinihominis_62208	700105312	ERR912124	8.620689655172413e-05	0.8235754468741494	NA	True	0.03680981595092025	0.010770926978203714	1447370	1459163	11791	ADLE01000011	122573	135058	True
40	Barnesiella_intestinihominis_62208	700105312	ERR912124	8.620689655172413e-05	0.8235754468741494	NA	True	0.053488372093023255	0.022679692951849267	1467861	1471551	2866	ADLE01000011	147318	159912	True
41	Barnesiella_intestinihominis_62208	700105312	ERR912124	8.620689655172413e-05	0.8235754468741494	NA	True	0.0375	0.011797838331557314	1474923	1488196	13138	ADLE01000011	164027	178128	True
42	Barnesiella_intestinihominis_62208	700105312	ERR912124	8.620689655172413e-05	0.8235754468741494	NA	True	0.04181818181818182	0.017005854474491218	1562043	1565856	3587	ADLE01000013	1016	4920	True
43	Barnesiella_intestinihominis_62208	700105312	ERR912124	8.620689655172413e-05	0.8235754468741494	NA	True	0.038461538461538464	0.011918951132300357	1613986	1615664	1678	ADLE01000014	111149	112837	True
44	Barnesiella_intestinihominis_62208	700105312	ERR912124	8.620689655172413e-05	0.8235754468741494	NA	True	0.05	0.013817559305453656	1752294	1760474	8178	ADLE01000015	42467	54806	False
45	Barnesiella_intestinihominis_62208	700105312	ERR912124	8.620689655172413e-05	0.8235754468741494	NA	True	0.022651933701657457	0.007231404958677686	1766812	1782144	12584	ADLE01000015	62193	80309	False
46	Barnesiella_intestinihominis_62208	700105312	ERR912124	8.620689655172413e-05	0.8235754468741494	NA	True	0.02043010752688172	0.006864274570982839	2032138	2045280	12820	ADLE01000016	23188	42821	True
47	Barnesiella_intestinihominis_62208	700105312	ERR912124	8.620689655172413e-05	0.8235754468741494	NA	True	0.03286384976525822	0.016381236038719285	2080078	2081482	1343	ADLE01000016	81006	82410	True
48	Barnesiella_intestinihominis_62208	700105312	ERR912124	8.620689655172413e-05	0.8235754468741494	NA	True	0.04642857142857143	0.01995163240628779	2082841	2084745	1654	ADLE01000017	4101	6141	True
49	Barnesiella_intestinihominis_62208	700105312	ERR912124	8.620689655172413e-05	0.8235754468741494	NA	True	0.04391304347826087	0.013984661983630856	2177212	2192873	15517	ADLE01000018	6720	26148	True
50	Barnesiella_intestinihominis_62208	700105312	ERR912124	8.620689655172413e-05	0.8235754468741494	NA	True	0.024822695035460994	0.007727179064496188	2211973	2221696	9706	ADLE01000018	48595	60160	True
51	Barnesiella_intestinihominis_62208	700105312	ERR912124	8.620689655172413e-05	0.8235754468741494	NA	True	0.04433962264150943	0.01243715268589574	2241699	2249257	7558	ADLE01000018	89550	97226	True
52	Barnesiella_intestinihominis_62208	700105312	ERR912124	8.620689655172413e-05	0.8235754468741494	NA	True	0.035526315789473684	0.01687612208258528	2254909	2260512	5570	ADLE01000018	102965	109680	True
53	Barnesiella_intestinihominis_62208	700105312	ERR912124	8.620689655172413e-05	0.8235754468741494	NA	True	0.030597014925373135	0.00917522688740401	2342477	2352504	10027	ADLE01000018	202699	215258	True
54	Barnesiella_intestinihominis_62208	700105312	ERR912124	8.620689655172413e-05	0.8235754468741494	NA	True	0.03467153284671533	0.012333155365723438	2356992	2375796	18730	ADLE01000018	219815	240388	False
55	Barnesiella_intestinihominis_62208	700105312	ERR912124	8.620689655172413e-05	0.8235754468741494	NA	True	0.04957983193277311	0.014911129667183587	2389384	2397902	8383	ADLE01000018	256812	266844	True
56	Barnesiella_intestinihominis_62208	700105312	ERR912124	8.620689655172413e-05	0.8235754468741494	NA	True	0.013207547169811321	0.0047726701833710125	2410214	2414195	3981	ADLE01000018	280366	288460	True
57	Barnesiella_intestinihominis_62208	700105312	ERR912124	8.620689655172413e-05	0.8235754468741494	NA	True	0.06842105263157895	0.02122448979591837	2416998	2419449	2450	ADLE01000018	291932	294664	True
58	Barnesiella_intestinihominis_62208	700105312	ERR912124	8.620689655172413e-05	0.8235754468741494	NA	True	0.031914893617021274	0.010772184300341298	2441849	2451226	9376	ADLE01000018	336027	345486	True
59	Barnesiella_intestinihominis_62208	700105312	ERR912124	8.620689655172413e-05	0.8235754468741494	NA	True	0.04842105263157895	0.015672396359959553	2460837	2466931	5934	ADLE01000018	355660	362595	True
60	Barnesiella_intestinihominis_62208	700105312	ERR912124	8.620689655172413e-05	0.8235754468741494	NA	True	0.04513888888888889	0.01670367867142995	2482072	2493245	10357	ADLE01000018	379474	391953	False
0	Barnesiella_intestinihominis_62208	700105312	ERR912154	6.31578947368421e-05	0.8093151275153707	NA	True	0.03958333333333333	0.013272311212814645	25248	31803	6555	ADLE01000001	31113	65889	True
1	Barnesiella_intestinihominis_62208	700105312	ERR912154	6.31578947368421e-05	0.8093151275153707	NA	True	0.031818181818181815	0.011001737116386797	39146	40873	1727	ADLE01000001	73912	75819	True
2	Barnesiella_intestinihominis_62208	700105312	ERR912154	6.31578947368421e-05	0.8093151275153707	NA	True	0.04565217391304348	0.01829634073185363	44940	48274	3334	ADLE01000001	80069	83633	False
3	Barnesiella_intestinihominis_62208	700105312	ERR912154	6.31578947368421e-05	0.8093151275153707	NA	True	0.027906976744186046	0.011388747237803842	124278	130162	5883	ADLE01000001	323775	329967	True
4	Barnesiella_intestinihominis_62208	700105312	ERR912154	6.31578947368421e-05	0.8093151275153707	NA	True	0.03375	0.011016144349477683	248031	253296	5265	ADLE01000001	466363	472070	True
5	Barnesiella_intestinihominis_62208	700105312	ERR912154	6.31578947368421e-05	0.8093151275153707	NA	True	0.03537414965986395	0.013524760715771952	381675	392088	9612	ADLE01000001	618432	631719	False
6	Barnesiella_intestinihominis_62208	700105312	ERR912154	6.31578947368421e-05	0.8093151275153707	NA	True	0.03727272727272727	0.01033458209533652	405063	413324	7741	ADLE01000001	647851	657083	True
7	Barnesiella_intestinihominis_62208	700105312	ERR912154	6.31578947368421e-05	0.8093151275153707	NA	True	0.05227272727272727	0.017581426800405725	421685	430586	8873	ADLE01000001	666299	676626	False
8	Barnesiella_intestinihominis_62208	700105312	ERR912154	6.31578947368421e-05	0.8093151275153707	NA	True	0.039047619047619046	0.011994559169036726	450219	459100	8087	ADLE01000001	698361	708669	True
9	Barnesiella_intestinihominis_62208	700105312	ERR912154	6.31578947368421e-05	0.8093151275153707	NA	True	0.046236559139784944	0.015181417944436011	564750	571391	6587	ADLE01000001	841158	850440	True
10	Barnesiella_intestinihominis_62208	700105312	ERR912154	6.31578947368421e-05	0.8093151275153707	NA	True	0.040952380952380955	0.010947930574098798	581538	589032	7490	ADLE01000002	9230	17585	True
11	Barnesiella_intestinihominis_62208	700105312	ERR912154	6.31578947368421e-05	0.8093151275153707	NA	True	0.05	0.016853932584269662	626610	627144	534	ADLE01000006	32796	33330	True
12	Barnesiella_intestinihominis_62208	700105312	ERR912154	6.31578947368421e-05	0.8093151275153707	NA	True	0.04046242774566474	0.012558111453239148	634022	651124	16563	ADLE01000006	42629	70026	False
13	Barnesiella_intestinihominis_62208	700105312	ERR912154	6.31578947368421e-05	0.8093151275153707	NA	True	0.0392156862745098	0.014207980652962516	651394	654706	3308	ADLE01000007	380	3768	False
14	Barnesiella_intestinihominis_62208	700105312	ERR912154	6.31578947368421e-05	0.8093151275153707	NA	True	0.03473053892215569	0.01306659457511039	661984	673862	11097	ADLE01000007	11772	24914	False
15	Barnesiella_intestinihominis_62208	700105312	ERR912154	6.31578947368421e-05	0.8093151275153707	NA	True	0.06292134831460675	0.01864292912327847	678251	684371	5954	ADLE01000007	29667	37239	True
16	Barnesiella_intestinihominis_62208	700105312	ERR912154	6.31578947368421e-05	0.8093151275153707	NA	True	0.026119402985074626	0.010472323145971362	723080	732521	9358	ADLE01000007	77456	87251	True
17	Barnesiella_intestinihominis_62208	700105312	ERR912154	6.31578947368421e-05	0.8093151275153707	NA	True	0.05421686746987952	0.016940272441494937	740900	746626	5726	ADLE01000007	95832	102035	True
18	Barnesiella_intestinihominis_62208	700105312	ERR912154	6.31578947368421e-05	0.8093151275153707	NA	True	0.025	0.008217220435869954	754219	757018	2799	ADLE01000007	111134	114394	True
19	Barnesiella_intestinihominis_62208	700105312	ERR912154	6.31578947368421e-05	0.8093151275153707	NA	True	0.04242424242424243	0.011280039234919078	761317	763356	2039	ADLE01000007	118721	121319	True
20	Barnesiella_intestinihominis_62208	700105312	ERR912154	6.31578947368421e-05	0.8093151275153707	NA	True	0.032	0.014718804920913884	769777	774484	4552	ADLE01000007	128083	132868	True
21	Barnesiella_intestinihominis_62208	700105312	ERR912154	6.31578947368421e-05	0.8093151275153707	NA	True	0.03601190476190476	0.012450293505017989	789996	814908	21124	ADLE01000007	149484	175138	False
22	Barnesiella_intestinihominis_62208	700105312	ERR912154	6.31578947368421e-05	0.8093151275153707	NA	True	0.03333333333333333	0.009966777408637873	883336	885744	2408	ADLE01000008	12297	14708	True
23	Barnesiella_intestinihominis_62208	700105312	ERR912154	6.31578947368421e-05	0.8093151275153707	NA	True	0.03648648648648649	0.010274898602974312	889283	900489	11095	ADLE01000008	18416	30519	False
24	Barnesiella_intestinihominis_62208	700105312	ERR912154	6.31578947368421e-05	0.8093151275153707	NA	True	0.042666666666666665	0.012574850299401197	906228	911945	5010	ADLE01000008	36493	44924	True
25	Barnesiella_intestinihominis_62208	700105312	ERR912154	6.31578947368421e-05	0.8093151275153707	NA	True	0.05144927536231884	0.015737363210005212	948875	958543	9595	ADLE01000008	97620	108810	True
26	Barnesiella_intestinihominis_62208	700105312	ERR912154	6.31578947368421e-05	0.8093151275153707	NA	True	0.008275862068965517	0.0029078824384671307	966397	976280	9629	ADLE01000008	117592	132630	False
27	Barnesiella_intestinihominis_62208	700105312	ERR912154	6.31578947368421e-05	0.8093151275153707	NA	True	0.031746031746031744	0.010268734979244047	1039828	1044405	4577	ADLE01000008	229112	234322	True
28	Barnesiella_intestinihominis_62208	700105312	ERR912154	6.31578947368421e-05	0.8093151275153707	NA	True	0.14	0.04201680672268908	1065078	1065435	357	ADLE01000008	302424	302781	True
29	Barnesiella_intestinihominis_62208	700105312	ERR912154	6.31578947368421e-05	0.8093151275153707	NA	True	0.0475	0.015585357013410656	1072104	1077632	5518	ADLE01000008	355593	362731	True
30	Barnesiella_intestinihominis_62208	700105312	ERR912154	6.31578947368421e-05	0.8093151275153707	NA	True	0.02857142857142857	0.006389776357827476	1121802	1124619	2817	ADLE01000008	410914	413756	True
31	Barnesiella_intestinihominis_62208	700105312	ERR912154	6.31578947368421e-05	0.8093151275153707	NA	True	0.031932773109243695	0.014487590547440922	1186642	1195068	8421	ADLE01000008	485119	494297	True
32	Barnesiella_intestinihominis_62208	700105312	ERR912154	6.31578947368421e-05	0.8093151275153707	NA	True	0.03090909090909091	0.010209042294603793	1216431	1224660	8228	ADLE01000008	518624	528052	True
33	Barnesiella_intestinihominis_62208	700105312	ERR912154	6.31578947368421e-05	0.8093151275153707	NA	True	0.029104477611940297	0.011496551034689594	1291074	1301102	10003	ADLE01000009	61523	72051	True
34	Barnesiella_intestinihominis_62208	700105312	ERR912154	6.31578947368421e-05	0.8093151275153707	NA	True	0.036440677966101696	0.012233974767427042	1313019	1320923	7847	ADLE01000009	84840	93674	True
35	Barnesiella_intestinihominis_62208	700105312	ERR912154	6.31578947368421e-05	0.8093151275153707	NA	True	0.053488372093023255	0.023071625344352618	1467846	1471608	2904	ADLE01000011	147303	159969	True
36	Barnesiella_intestinihominis_62208	700105312	ERR912154	6.31578947368421e-05	0.8093151275153707	NA	True	0.0372972972972973	0.011792274548340767	1474890	1488223	13229	ADLE01000011	163994	178155	True
37	Barnesiella_intestinihominis_62208	700105312	ERR912154	6.31578947368421e-05	0.8093151275153707	NA	True	0.041743970315398886	0.012488980311489862	1555012	1561818	6806	ADLE01000011	280994	288117	True
38	Barnesiella_intestinihominis_62208	700105312	ERR912154	6.31578947368421e-05	0.8093151275153707	NA	True	0.05531914893617021	0.01864352298296368	1561929	1565304	3111	ADLE01000013	902	4289	True
39	Barnesiella_intestinihominis_62208	700105312	ERR912154	6.31578947368421e-05	0.8093151275153707	NA	True	0.04	0.012239902080783354	1614013	1615649	1634	ADLE01000014	111176	112822	True
40	Barnesiella_intestinihominis_62208	700105312	ERR912154	6.31578947368421e-05	0.8093151275153707	NA	True	0.05555555555555555	0.01920796774958501	1683342	1687595	4217	ADLE01000014	199503	204146	True
41	Barnesiella_intestinihominis_62208	700105312	ERR912154	6.31578947368421e-05	0.8093151275153707	NA	True	0.02702702702702703	0.01210464662241312	1705904	1716148	10244	ADLE01000014	245124	255987	True
42	Barnesiella_intestinihominis_62208	700105312	ERR912154	6.31578947368421e-05	0.8093151275153707	NA	True	0.040776699029126215	0.012139605462822459	1752294	1759545	7249	ADLE01000015	42467	53450	True
43	Barnesiella_intestinihominis_62208	700105312	ERR912154	6.31578947368421e-05	0.8093151275153707	NA	True	0.023404255319148935	0.00664469209438602	1768420	1790300	19113	ADLE01000015	63885	88686	False
44	Barnesiella_intestinihominis_62208	700105312	ERR912154	6.31578947368421e-05	0.8093151275153707	NA	True	0.028289473684210528	0.009025101062329604	1795309	1805946	10637	ADLE01000015	94084	105544	True
45	Barnesiella_intestinihominis_62208	700105312	ERR912154	6.31578947368421e-05	0.8093151275153707	NA	True	0.05	0.017578722103332313	1838412	1845679	6542	ADLE01000015	151012	161593	True
46	Barnesiella_intestinihominis_62208	700105312	ERR912154	6.31578947368421e-05	0.8093151275153707	NA	True	0.054225352112676053	0.019471776281719318	1856793	1867011	9655	ADLE01000015	174392	185152	True
47	Barnesiella_intestinihominis_62208	700105312	ERR912154	6.31578947368421e-05	0.8093151275153707	NA	True	0.036585365853658534	0.012457363191457809	1934390	1941133	6743	ADLE01000015	282666	290567	True
48	Barnesiella_intestinihominis_62208	700105312	ERR912154	6.31578947368421e-05	0.8093151275153707	NA	True	0.024	0.005885997521685254	2054994	2058222	3228	ADLE01000016	53915	57312	True
49	Barnesiella_intestinihominis_62208	700105312	ERR912154	6.31578947368421e-05	0.8093151275153707	NA	True	0.04473684210526316	0.01051867972433805	2101142	2103899	2757	ADLE01000017	23988	27269	True
50	Barnesiella_intestinihominis_62208	700105312	ERR912154	6.31578947368421e-05	0.8093151275153707	NA	True	0.04890510948905109	0.01678237577215328	2177185	2195638	18293	ADLE01000018	6693	29818	False
51	Barnesiella_intestinihominis_62208	700105312	ERR912154	6.31578947368421e-05	0.8093151275153707	NA	True	0.024822695035460994	0.007743134420813545	2212006	2221708	9686	ADLE01000018	48628	60172	True
52	Barnesiella_intestinihominis_62208	700105312	ERR912154	6.31578947368421e-05	0.8093151275153707	NA	True	0.04392523364485981	0.012319790301441678	2241666	2249296	7630	ADLE01000018	89517	97265	True
53	Barnesiella_intestinihominis_62208	700105312	ERR912154	6.31578947368421e-05	0.8093151275153707	NA	True	0.028767123287671233	0.013305847076461768	2255374	2260782	5336	ADLE01000018	103430	110115	False
54	Barnesiella_intestinihominis_62208	700105312	ERR912154	6.31578947368421e-05	0.8093151275153707	NA	True	0.03255813953488372	0.009081956450377503	2298346	2307489	9139	ADLE01000018	151854	162159	True
55	Barnesiella_intestinihominis_62208	700105312	ERR912154	6.31578947368421e-05	0.8093151275153707	NA	True	0.033823529411764704	0.012537874830216279	2332955	2342698	9571	ADLE01000018	192569	204821	True
56	Barnesiella_intestinihominis_62208	700105312	ERR912154	6.31578947368421e-05	0.8093151275153707	NA	True	0.03767123287671233	0.013472898745984039	2366061	2375796	9649	ADLE01000018	229619	240388	False
57	Barnesiella_intestinihominis_62208	700105312	ERR912154	6.31578947368421e-05	0.8093151275153707	NA	True	0.05	0.016326811793882613	2383237	2397932	14516	ADLE01000018	248946	266874	False
58	Barnesiella_intestinihominis_62208	700105312	ERR912154	6.31578947368421e-05	0.8093151275153707	NA	True	0.03411764705882353	0.012893982808022923	2409269	2415615	6282	ADLE01000018	278919	290477	True
59	Barnesiella_intestinihominis_62208	700105312	ERR912154	6.31578947368421e-05	0.8093151275153707	NA	True	0.04084507042253521	0.01305379746835443	2429520	2434806	5056	ADLE01000018	305663	328600	True
60	Barnesiella_intestinihominis_62208	700105312	ERR912154	6.31578947368421e-05	0.8093151275153707	NA	True	0.03169014084507042	0.010809665112335736	2441834	2451271	9436	ADLE01000018	336012	345531	True
61	Barnesiella_intestinihominis_62208	700105312	ERR912154	6.31578947368421e-05	0.8093151275153707	NA	True	0.03473053892215569	0.013494377342773844	2479807	2493248	12005	ADLE01000018	377184	391956	False
0	Barnesiella_intestinihominis_62208	700106412	700116611	0.00012177121771217713	0.7743536881334621	NA	True	0.022857142857142857	0.009415457041977247	495	13241	12745	ADLE01000001	4382	17741	True
1	Barnesiella_intestinihominis_62208	700106412	700116611	0.00012177121771217713	0.7743536881334621	NA	True	0.034482758620689655	0.008976660682226212	57359	59591	2228	ADLE01000001	94844	97184	True
2	Barnesiella_intestinihominis_62208	700106412	700116611	0.00012177121771217713	0.7743536881334621	NA	True	0.02459016393442623	0.006246634356488961	91035	100320	9285	ADLE01000001	132379	142066	True
3	Barnesiella_intestinihominis_62208	700106412	700116611	0.00012177121771217713	0.7743536881334621	NA	True	0.03538461538461538	0.01126126126126126	111198	116083	4884	ADLE01000001	153545	314793	True
4	Barnesiella_intestinihominis_62208	700106412	700116611	0.00012177121771217713	0.7743536881334621	NA	True	0.047058823529411764	0.016091954022988506	176262	181662	3480	ADLE01000001	382799	390270	True
5	Barnesiella_intestinihominis_62208	700106412	700116611	0.00012177121771217713	0.7743536881334621	NA	True	0.03768115942028986	0.01422275641025641	209267	214423	4992	ADLE01000001	424140	430696	True
6	Barnesiella_intestinihominis_62208	700106412	700116611	0.00012177121771217713	0.7743536881334621	NA	True	0.04880952380952381	0.015288394718554551	218158	223915	5756	ADLE01000001	434823	440696	True
7	Barnesiella_intestinihominis_62208	700106412	700116611	0.00012177121771217713	0.7743536881334621	NA	True	0.03333333333333333	0.011644832605531296	377368	378055	687	ADLE01000001	611371	612176	False
8	Barnesiella_intestinihominis_62208	700106412	700116611	0.00012177121771217713	0.7743536881334621	NA	True	0.0407725321888412	0.014387144992526158	381918	399310	16056	ADLE01000001	618675	641949	False
9	Barnesiella_intestinihominis_62208	700106412	700116611	0.00012177121771217713	0.7743536881334621	NA	True	0.04339622641509434	0.015317750569777919	406721	425912	18867	ADLE01000001	649940	671408	True
10	Barnesiella_intestinihominis_62208	700106412	700116611	0.00012177121771217713	0.7743536881334621	NA	True	0.030687830687830688	0.01107377424774706	503843	516937	13094	ADLE01000001	768641	782961	True
11	Barnesiella_intestinihominis_62208	700106412	700116611	0.00012177121771217713	0.7743536881334621	NA	True	0.03333333333333333	0.010555415933651672	541133	545112	3979	ADLE01000001	815544	819536	True
12	Barnesiella_intestinihominis_62208	700106412	700116611	0.00012177121771217713	0.7743536881334621	NA	True	0.03263157894736842	0.0133561111973909	559700	566149	6439	ADLE01000001	835736	844024	True
13	Barnesiella_intestinihominis_62208	700106412	700116611	0.00012177121771217713	0.7743536881334621	NA	True	0.04205607476635514	0.0136155098416457	607581	614505	6757	ADLE01000006	3847	11185	True
14	Barnesiella_intestinihominis_62208	700106412	700116611	0.00012177121771217713	0.7743536881334621	NA	True	0.03529411764705882	0.01222850885198029	620676	626334	5479	ADLE01000006	25898	32499	True
15	Barnesiella_intestinihominis_62208	700106412	700116611	0.00012177121771217713	0.7743536881334621	NA	True	0.04285714285714286	0.014211566979733069	634583	643117	8092	ADLE01000006	44010	60042	True
16	Barnesiella_intestinihominis_62208	700106412	700116611	0.00012177121771217713	0.7743536881334621	NA	True	0.05466666666666667	0.018163471241170535	663122	668103	4955	ADLE01000007	12979	18793	True
17	Barnesiella_intestinihominis_62208	700106412	700116611	0.00012177121771217713	0.7743536881334621	NA	True	0.04	0.006405124099279423	675296	676545	1249	ADLE01000007	26348	27718	True
18	Barnesiella_intestinihominis_62208	700106412	700116611	0.00012177121771217713	0.7743536881334621	NA	True	0.034782608695652174	0.009085009733939001	742001	743542	1541	ADLE01000007	96939	98480	False
19	Barnesiella_intestinihominis_62208	700106412	700116611	0.00012177121771217713	0.7743536881334621	NA	True	0.039488636363636365	0.01416011497167977	774943	801258	23658	ADLE01000007	133706	161162	True
20	Barnesiella_intestinihominis_62208	700106412	700116611	0.00012177121771217713	0.7743536881334621	NA	True	0.01592920353982301	0.005005889281507656	809664	817074	6792	ADLE01000007	169894	177400	True
21	Barnesiella_intestinihominis_62208	700106412	700116611	0.00012177121771217713	0.7743536881334621	NA	True	0.0406015037593985	0.014798915499322187	818976	827870	8852	ADLE01000007	179401	189650	False
22	Barnesiella_intestinihominis_62208	700106412	700116611	0.00012177121771217713	0.7743536881334621	NA	True	0.042105263157894736	0.010046645138141371	845401	848188	2787	ADLE01000007	209093	212264	True
23	Barnesiella_intestinihominis_62208	700106412	700116611	0.00012177121771217713	0.7743536881334621	NA	True	0.033529411764705884	0.01102588686481304	920665	945467	22946	ADLE01000008	54398	91898	True
24	Barnesiella_intestinihominis_62208	700106412	700116611	0.00012177121771217713	0.7743536881334621	NA	True	0.021722846441947566	0.009194395796847636	965512	985032	18272	ADLE01000008	116707	143152	True
25	Barnesiella_intestinihominis_62208	700106412	700116611	0.00012177121771217713	0.7743536881334621	NA	True	0.03983402489626556	0.013617767387492694	997557	1015136	17110	ADLE01000008	157850	177325	True
26	Barnesiella_intestinihominis_62208	700106412	700116611	0.00012177121771217713	0.7743536881334621	NA	True	0.02368421052631579	0.009082652134423252	1057210	1062729	5505	ADLE01000008	292128	300075	True
27	Barnesiella_intestinihominis_62208	700106412	700116611	0.00012177121771217713	0.7743536881334621	NA	True	0.03707865168539326	0.013593882752761258	1089750	1095680	5885	ADLE01000008	376584	382725	True
28	Barnesiella_intestinihominis_62208	700106412	700116611	0.00012177121771217713	0.7743536881334621	NA	True	0.16	0.024691358024691357	1129894	1130299	405	ADLE01000008	419121	419682	True
29	Barnesiella_intestinihominis_62208	700106412	700116611	0.00012177121771217713	0.7743536881334621	NA	True	0.05454545454545454	0.018942383583267563	1167105	1170906	3801	ADLE01000008	461762	465704	True
30	Barnesiella_intestinihominis_62208	700106412	700116611	0.00012177121771217713	0.7743536881334621	NA	True	0.03829787234042553	0.011003757380568975	1222308	1226041	3726	ADLE01000008	525473	530142	True
31	Barnesiella_intestinihominis_62208	700106412	700116611	0.00012177121771217713	0.7743536881334621	NA	True	0.04518430439952437	0.016396396396396395	1230351	1235988	5550	ADLE01000008	543967	549852	True
32	Barnesiella_intestinihominis_62208	700106412	700116611	0.00012177121771217713	0.7743536881334621	NA	True	0.03976833976833977	0.01272678039534254	1271211	1289718	18465	ADLE01000009	40205	60069	True
33	Barnesiella_intestinihominis_62208	700106412	700116611	0.00012177121771217713	0.7743536881334621	NA	True	0.03751803751803752	0.011087645195353749	1343321	1349003	5682	ADLE01000009	120622	127169	True
34	Barnesiella_intestinihominis_62208	700106412	700116611	0.00012177121771217713	0.7743536881334621	NA	True	0.03308823529411765	0.009627329192546583	1394446	1404169	9660	ADLE01000011	54292	64745	True
35	Barnesiella_intestinihominis_62208	700106412	700116611	0.00012177121771217713	0.7743536881334621	NA	True	0.04358974358974359	0.013774104683195593	1411984	1414888	2904	ADLE01000011	73043	76307	False
36	Barnesiella_intestinihominis_62208	700106412	700116611	0.00012177121771217713	0.7743536881334621	NA	True	0.038181818181818185	0.009315323707498836	1455554	1459922	4294	ADLE01000011	131239	135841	True
37	Barnesiella_intestinihominis_62208	700106412	700116611	0.00012177121771217713	0.7743536881334621	NA	True	0.06338028169014084	0.015959680806383873	1499665	1504429	4762	ADLE01000011	190777	196094	True
38	Barnesiella_intestinihominis_62208	700106412	700116611	0.00012177121771217713	0.7743536881334621	NA	True	0.026050420168067228	0.006169246886276336	1539539	1548130	8591	ADLE01000011	263037	273150	True
39	Barnesiella_intestinihominis_62208	700106412	700116611	0.00012177121771217713	0.7743536881334621	NA	True	0.027868852459016394	0.00890461088070261	1567699	1576312	8198	ADLE01000014	819	9699	True
40	Barnesiella_intestinihominis_62208	700106412	700116611	0.00012177121771217713	0.7743536881334621	NA	True	0.05093167701863354	0.01673477330219887	1601189	1611691	10278	ADLE01000014	41685	107957	True
41	Barnesiella_intestinihominis_62208	700106412	700116611	0.00012177121771217713	0.7743536881334621	NA	True	0.0463768115942029	0.017581020970133445	1618726	1623511	4721	ADLE01000014	120426	125555	True
42	Barnesiella_intestinihominis_62208	700106412	700116611	0.00012177121771217713	0.7743536881334621	NA	True	0.047	0.011515430677107323	1657627	1664140	6513	ADLE01000014	170679	177263	True
43	Barnesiella_intestinihominis_62208	700106412	700116611	0.00012177121771217713	0.7743536881334621	NA	True	0.04107142857142857	0.015107648576090961	1690903	1709966	18997	ADLE01000014	220969	249542	True
44	Barnesiella_intestinihominis_62208	700106412	700116611	0.00012177121771217713	0.7743536881334621	NA	True	0.02608695652173913	0.009102730819245773	1719067	1725231	6152	ADLE01000015	5246	12315	True
45	Barnesiella_intestinihominis_62208	700106412	700116611	0.00012177121771217713	0.7743536881334621	NA	True	0.05480769230769231	0.017311021350259664	1746958	1753962	6932	ADLE01000015	36568	44270	True
46	Barnesiella_intestinihominis_62208	700106412	700116611	0.00012177121771217713	0.7743536881334621	NA	True	0.049107142857142856	0.015423514538558787	1830135	1838088	7910	ADLE01000015	141190	150642	True
47	Barnesiella_intestinihominis_62208	700106412	700116611	0.00012177121771217713	0.7743536881334621	NA	True	0.03394495412844037	0.01160566254304298	1888388	1896259	7841	ADLE01000015	208368	218022	True
48	Barnesiella_intestinihominis_62208	700106412	700116611	0.00012177121771217713	0.7743536881334621	NA	True	0.04186046511627907	0.014592933947772658	1909488	1912282	2604	ADLE01000015	232498	235387	True
49	Barnesiella_intestinihominis_62208	700106412	700116611	0.00012177121771217713	0.7743536881334621	NA	True	0.05	0.019330111648058656	1955240	1961478	6001	ADLE01000015	308615	314926	True
50	Barnesiella_intestinihominis_62208	700106412	700116611	0.00012177121771217713	0.7743536881334621	NA	True	0.04556962025316456	0.014519123653917564	1981872	2009293	26930	ADLE01000015	338832	371247	True
51	Barnesiella_intestinihominis_62208	700106412	700116611	0.00012177121771217713	0.7743536881334621	NA	True	0.02142857142857143	0.008328272750932593	2032286	2043858	11527	ADLE01000016	26894	39024	True
52	Barnesiella_intestinihominis_62208	700106412	700116611	0.00012177121771217713	0.7743536881334621	NA	True	0.02434782608695652	0.009106066435808644	2051721	2059518	7797	ADLE01000016	50539	58795	True
53	Barnesiella_intestinihominis_62208	700106412	700116611	0.00012177121771217713	0.7743536881334621	NA	True	0.041379310344827586	0.016204477113264282	2149796	2156075	5986	ADLE01000017	83308	90893	True
54	Barnesiella_intestinihominis_62208	700106412	700116611	0.00012177121771217713	0.7743536881334621	NA	True	0.05638297872340425	0.016468725257323832	2176755	2183136	6315	ADLE01000018	5938	14936	True
55	Barnesiella_intestinihominis_62208	700106412	700116611	0.00012177121771217713	0.7743536881334621	NA	True	0.035507246376811595	0.010684221886466653	2208170	2217455	9266	ADLE01000018	44462	55559	True
56	Barnesiella_intestinihominis_62208	700106412	700116611	0.00012177121771217713	0.7743536881334621	NA	True	0.03908629441624366	0.012566528681253696	2231951	2245547	13528	ADLE01000018	78672	93420	True
57	Barnesiella_intestinihominis_62208	700106412	700116611	0.00012177121771217713	0.7743536881334621	NA	True	0.032300884955752215	0.01330116307844593	2265722	2282730	16164	ADLE01000018	115537	135619	True
58	Barnesiella_intestinihominis_62208	700106412	700116611	0.00012177121771217713	0.7743536881334621	NA	True	0.04032258064516129	0.016184695941925502	2288424	2296893	8403	ADLE01000018	141600	150326	True
59	Barnesiella_intestinihominis_62208	700106412	700116611	0.00012177121771217713	0.7743536881334621	NA	True	0.02857142857142857	0.010720331013729547	2326204	2331521	5317	ADLE01000018	184025	191075	True
60	Barnesiella_intestinihominis_62208	700106412	700116611	0.00012177121771217713	0.7743536881334621	NA	True	0.024203821656050957	0.010638297872340425	2361138	2371968	10810	ADLE01000018	224216	235678	True
61	Barnesiella_intestinihominis_62208	700106412	700116611	0.00012177121771217713	0.7743536881334621	NA	True	0.0775	0.026352288488210817	2395976	2398967	2884	ADLE01000018	264918	267958	True
62	Barnesiella_intestinihominis_62208	700106412	700116611	0.00012177121771217713	0.7743536881334621	NA	True	0.04824561403508772	0.013894299441630956	2401142	2408847	7701	ADLE01000018	270371	278497	True
63	Barnesiella_intestinihominis_62208	700106412	700116611	0.00012177121771217713	0.7743536881334621	NA	True	0.04220779220779221	0.012292682926829269	2453431	2463873	10250	ADLE01000018	347718	358928	True
64	Barnesiella_intestinihominis_62208	700106412	700116611	0.00012177121771217713	0.7743536881334621	NA	True	0.03972602739726028	0.015029676431169826	2481187	2492261	10446	ADLE01000018	378564	390969	True
0	Barnesiella_intestinihominis_62208	700106412	700165167	8.626198083067092e-05	0.911775443150935	NA	True	0.02233009708737864	0.006281900274833137	92469	100302	7641	ADLE01000001	133831	142048	True
1	Barnesiella_intestinihominis_62208	700106412	700165167	8.626198083067092e-05	0.911775443150935	NA	True	0.03389830508474576	0.01163586584531143	111225	116062	4383	ADLE01000001	153572	314772	True
2	Barnesiella_intestinihominis_62208	700106412	700165167	8.626198083067092e-05	0.911775443150935	NA	True	0.033609958506224065	0.012600159031133403	377347	394752	16349	ADLE01000001	611350	634799	True
3	Barnesiella_intestinihominis_62208	700106412	700165167	8.626198083067092e-05	0.911775443150935	NA	True	0.03333333333333333	0.015670767428236674	423817	430739	6828	ADLE01000001	669168	676812	True
4	Barnesiella_intestinihominis_62208	700106412	700165167	8.626198083067092e-05	0.911775443150935	NA	True	0.03888888888888889	0.014899211218229623	474936	482985	7987	ADLE01000001	726643	739360	True
5	Barnesiella_intestinihominis_62208	700106412	700165167	8.626198083067092e-05	0.911775443150935	NA	True	0.04576271186440678	0.010051546391752578	486545	490425	3880	ADLE01000001	747506	751971	True
6	Barnesiella_intestinihominis_62208	700106412	700165167	8.626198083067092e-05	0.911775443150935	NA	True	0.04183673469387755	0.014501510574018127	506473	516892	6620	ADLE01000001	771560	782916	True
7	Barnesiella_intestinihominis_62208	700106412	700165167	8.626198083067092e-05	0.911775443150935	NA	True	0.05416666666666667	0.011867582760774516	527130	528733	1601	ADLE01000001	796392	798908	True
8	Barnesiella_intestinihominis_62208	700106412	700165167	8.626198083067092e-05	0.911775443150935	NA	True	0.04719101123595506	0.015338941118258289	636576	643129	6063	ADLE01000006	47572	60054	True
9	Barnesiella_intestinihominis_62208	700106412	700165167	8.626198083067092e-05	0.911775443150935	NA	True	0.03333333333333333	0.00916310323762981	741950	743587	1637	ADLE01000007	96888	98525	True
10	Barnesiella_intestinihominis_62208	700106412	700165167	8.626198083067092e-05	0.911775443150935	NA	True	0.03471074380165289	0.01152310325156874	877597	887523	8765	ADLE01000008	6075	16642	True
11	Barnesiella_intestinihominis_62208	700106412	700165167	8.626198083067092e-05	0.911775443150935	NA	True	0.034166666666666665	0.011971567527123082	965560	974473	8019	ADLE01000008	116755	130610	True
12	Barnesiella_intestinihominis_62208	700106412	700165167	8.626198083067092e-05	0.911775443150935	NA	True	0.026153846153846153	0.011823273179838207	979646	985032	4821	ADLE01000008	137034	143152	True
13	Barnesiella_intestinihominis_62208	700106412	700165167	8.626198083067092e-05	0.911775443150935	NA	True	0.043795620437956206	0.01615998384001616	1010040	1021321	9901	ADLE01000008	171795	206905	True
14	Barnesiella_intestinihominis_62208	700106412	700165167	8.626198083067092e-05	0.911775443150935	NA	True	0.07727272727272727	0.026243093922651933	1063923	1065441	1448	ADLE01000008	301269	302787	True
15	Barnesiella_intestinihominis_62208	700106412	700165167	8.626198083067092e-05	0.911775443150935	NA	True	0.037745098039215684	0.013315672058003346	1250092	1264836	14344	ADLE01000009	17179	33498	True
16	Barnesiella_intestinihominis_62208	700106412	700165167	8.626198083067092e-05	0.911775443150935	NA	True	0.039473684210526314	0.012192024384048768	1442757	1451108	7874	ADLE01000011	117644	126673	True
17	Barnesiella_intestinihominis_62208	700106412	700165167	8.626198083067092e-05	0.911775443150935	NA	True	0.03394495412844037	0.010833333333333334	1503472	1510873	7200	ADLE01000011	194722	203802	True
18	Barnesiella_intestinihominis_62208	700106412	700165167	8.626198083067092e-05	0.911775443150935	NA	True	0.08	0.021791767554479417	1539512	1539925	413	ADLE01000011	263010	263423	True
19	Barnesiella_intestinihominis_62208	700106412	700165167	8.626198083067092e-05	0.911775443150935	NA	True	0.036893203883495145	0.0140457573124819	1616069	1623070	6906	ADLE01000014	115686	125103	True
21	Barnesiella_intestinihominis_62208	700106412	700165167	8.626198083067092e-05	0.911775443150935	NA	True	0.047	0.011384615384615385	1657591	1664092	6500	ADLE01000014	170643	177215	True
22	Barnesiella_intestinihominis_62208	700106412	700165167	8.626198083067092e-05	0.911775443150935	NA	True	0.05423728813559322	0.015130674002751032	1668940	1677286	7997	ADLE01000014	183065	193188	True
23	Barnesiella_intestinihominis_62208	700106412	700165167	8.626198083067092e-05	0.911775443150935	NA	True	0.056896551724137934	0.019668337832626302	1695721	1703500	7779	ADLE01000014	233679	242339	True
24	Barnesiella_intestinihominis_62208	700106412	700165167	8.626198083067092e-05	0.911775443150935	NA	True	0.022972972972972974	0.012607564538723234	1709576	1714633	4997	ADLE01000014	249051	254467	True
25	Barnesiella_intestinihominis_62208	700106412	700165167	8.626198083067092e-05	0.911775443150935	NA	True	0.032758620689655175	0.011653313911143482	1822257	1826584	4119	ADLE01000015	132419	137301	True
26	Barnesiella_intestinihominis_62208	700106412	700165167	8.626198083067092e-05	0.911775443150935	NA	True	0.04186046511627907	0.014219830899308224	1909590	1912309	2602	ADLE01000015	232600	235414	True
27	Barnesiella_intestinihominis_62208	700106412	700165167	8.626198083067092e-05	0.911775443150935	NA	True	0.05	0.019267822736030827	1990465	1992541	2076	ADLE01000015	349552	352800	True
28	Barnesiella_intestinihominis_62208	700106412	700165167	8.626198083067092e-05	0.911775443150935	NA	True	0.03184713375796178	0.012269938650306749	2032727	2044048	10758	ADLE01000016	27335	39214	True
29	Barnesiella_intestinihominis_62208	700106412	700165167	8.626198083067092e-05	0.911775443150935	NA	True	0.03508771929824561	0.01650485436893204	2072847	2076984	4120	ADLE01000016	72749	77371	True
30	Barnesiella_intestinihominis_62208	700106412	700165167	8.626198083067092e-05	0.911775443150935	NA	True	0.04024390243902439	0.017106200997861726	2149796	2155681	5612	ADLE01000017	83308	89914	True
31	Barnesiella_intestinihominis_62208	700106412	700165167	8.626198083067092e-05	0.911775443150935	NA	True	0.05	0.018030513176144243	2307952	2312278	4326	ADLE01000018	164128	168730	True
32	Barnesiella_intestinihominis_62208	700106412	700165167	8.626198083067092e-05	0.911775443150935	NA	True	0.035	0.010547608727062563	2315071	2322205	6921	ADLE01000018	172042	179937	True
33	Barnesiella_intestinihominis_62208	700106412	700165167	8.626198083067092e-05	0.911775443150935	NA	True	0.022556390977443608	0.008833351287299365	2361126	2370738	9283	ADLE01000018	224204	234448	True
34	Barnesiella_intestinihominis_62208	700106412	700165167	8.626198083067092e-05	0.911775443150935	NA	True	0.060240963855421686	0.02304964539007092	2504748	2505882	1128	ADLE01000019	261	1427	True
0	Barnesiella_intestinihominis_62208	700109564	ERR912043	3.892215568862275e-05	0.9484869458659072	NA	True	0.04964028776978417	0.01498167708557879	16988	26436	9278	ADLE01000001	21842	32301	True
1	Barnesiella_intestinihominis_62208	700109564	ERR912043	3.892215568862275e-05	0.9484869458659072	NA	True	0.04299065420560748	0.01365328920148945	418312	425626	7251	ADLE01000001	662364	671006	True
2	Barnesiella_intestinihominis_62208	700109564	ERR912043	3.892215568862275e-05	0.9484869458659072	NA	True	0.04368421052631579	0.012533435231180742	484992	498077	13085	ADLE01000001	741395	760840	False
3	Barnesiella_intestinihominis_62208	700109564	ERR912043	3.892215568862275e-05	0.9484869458659072	NA	True	0.04693877551020408	0.014962231260894828	502507	509398	6884	ADLE01000001	765866	774644	True
4	Barnesiella_intestinihominis_62208	700109564	ERR912043	3.892215568862275e-05	0.9484869458659072	NA	True	0.05185185185185185	0.01777100787001777	569505	573444	3939	ADLE01000001	848235	852844	True
5	Barnesiella_intestinihominis_62208	700109564	ERR912043	3.892215568862275e-05	0.9484869458659072	NA	True	0.08518518518518518	0.025	573668	575376	1640	ADLE01000002	657	2431	True
6	Barnesiella_intestinihominis_62208	700109564	ERR912043	3.892215568862275e-05	0.9484869458659072	NA	True	0.03684210526315789	0.01330292664386165	632005	634637	2631	ADLE01000006	38473	44064	False
7	Barnesiella_intestinihominis_62208	700109564	ERR912043	3.892215568862275e-05	0.9484869458659072	NA	True	0.03968253968253968	0.01685985247629083	767506	780026	12337	ADLE01000007	125588	139282	True
8	Barnesiella_intestinihominis_62208	700109564	ERR912043	3.892215568862275e-05	0.9484869458659072	NA	True	0.02	0.007698709945900957	949883	954689	4806	ADLE01000008	98628	104572	True
9	Barnesiella_intestinihominis_62208	700109564	ERR912043	3.892215568862275e-05	0.9484869458659072	NA	True	0.028712871287128714	0.009666080843585237	974128	981044	6828	ADLE01000008	127422	138447	False
10	Barnesiella_intestinihominis_62208	700109564	ERR912043	3.892215568862275e-05	0.9484869458659072	NA	True	0.03076923076923077	0.010664605873261205	1302203	1308694	6470	ADLE01000009	73349	80220	True
11	Barnesiella_intestinihominis_62208	700109564	ERR912043	3.892215568862275e-05	0.9484869458659072	NA	True	0.048	0.018457752255947497	1317481	1327232	4876	ADLE01000009	89425	102488	True
12	Barnesiella_intestinihominis_62208	700109564	ERR912043	3.892215568862275e-05	0.9484869458659072	NA	True	0.07333333333333333	0.026776519052523172	1468569	1469589	971	ADLE01000011	151218	152238	True
13	Barnesiella_intestinihominis_62208	700109564	ERR912043	3.892215568862275e-05	0.9484869458659072	NA	True	0.0415929203539823	0.011839956450734894	1803978	1811326	7348	ADLE01000015	103546	120102	True
14	Barnesiella_intestinihominis_62208	700109564	ERR912043	3.892215568862275e-05	0.9484869458659072	NA	True	0.03333333333333333	0.008858858858858858	2025163	2031823	6660	ADLE01000016	15755	22873	True
15	Barnesiella_intestinihominis_62208	700109564	ERR912043	3.892215568862275e-05	0.9484869458659072	NA	True	0.022727272727272728	0.006666666666666667	2094789	2102111	7200	ADLE01000017	17274	25107	True
16	Barnesiella_intestinihominis_62208	700109564	ERR912043	3.892215568862275e-05	0.9484869458659072	NA	True	0.038410596026490065	0.012634178778379405	2237446	2247974	10527	ADLE01000018	85153	95856	True
17	Barnesiella_intestinihominis_62208	700109564	ERR912043	3.892215568862275e-05	0.9484869458659072	NA	True	0.04111111111111111	0.016489795918367346	2405030	2411156	6125	ADLE01000018	274297	281308	True
18	Barnesiella_intestinihominis_62208	700109564	ERR912043	3.892215568862275e-05	0.9484869458659072	NA	True	0.04285714285714286	0.005714285714285714	2476543	2477068	525	ADLE01000018	373805	374365	True
19	Barnesiella_intestinihominis_62208	700109564	ERR912043	3.892215568862275e-05	0.9484869458659072	NA	True	0.038181818181818185	0.013527054108216433	2481175	2485175	3992	ADLE01000018	378552	383386	True
0	Barnesiella_intestinihominis_62208	700109564	ERR912170	5.4878048780487806e-05	0.9302219463598926	NA	True	0.035	0.011262469162286818	16988	26391	9323	ADLE01000001	21842	32256	True
1	Barnesiella_intestinihominis_62208	700109564	ERR912170	5.4878048780487806e-05	0.9302219463598926	NA	True	0.03306451612903226	0.010327426358408637	45945	54619	8521	ADLE01000001	81225	91387	True
2	Barnesiella_intestinihominis_62208	700109564	ERR912170	5.4878048780487806e-05	0.9302219463598926	NA	True	0.010309278350515464	0.004746366063482646	125175	131952	6742	ADLE01000001	324676	332101	True
3	Barnesiella_intestinihominis_62208	700109564	ERR912170	5.4878048780487806e-05	0.9302219463598926	NA	True	0.0037174721189591076	0.0016620786370955176	155532	177735	19253	ADLE01000001	358335	384533	False
4	Barnesiella_intestinihominis_62208	700109564	ERR912170	5.4878048780487806e-05	0.9302219463598926	NA	True	0.04299065420560748	0.01361198955039186	418267	425602	7273	ADLE01000001	662319	670982	True
5	Barnesiella_intestinihominis_62208	700109564	ERR912170	5.4878048780487806e-05	0.9302219463598926	NA	True	0.04748201438848921	0.012733195143618597	441663	451869	10131	ADLE01000001	688786	700028	True
6	Barnesiella_intestinihominis_62208	700109564	ERR912170	5.4878048780487806e-05	0.9302219463598926	NA	True	0.021830985915492956	0.007883565797453002	467995	477891	9894	ADLE01000001	718712	729680	False
7	Barnesiella_intestinihominis_62208	700109564	ERR912170	5.4878048780487806e-05	0.9302219463598926	NA	True	0.03076923076923077	0.008395522388059701	485022	491454	6432	ADLE01000001	741425	753046	False
8	Barnesiella_intestinihominis_62208	700109564	ERR912170	5.4878048780487806e-05	0.9302219463598926	NA	True	0.05714285714285714	0.014571948998178506	497678	498227	549	ADLE01000001	760192	760990	True
9	Barnesiella_intestinihominis_62208	700109564	ERR912170	5.4878048780487806e-05	0.9302219463598926	NA	True	0.05	0.015388768898488121	502507	506272	3704	ADLE01000001	765866	771359	True
10	Barnesiella_intestinihominis_62208	700109564	ERR912170	5.4878048780487806e-05	0.9302219463598926	NA	True	0.036585365853658534	0.016726209808379345	533881	540098	6158	ADLE01000001	805029	814509	True
11	Barnesiella_intestinihominis_62208	700109564	ERR912170	5.4878048780487806e-05	0.9302219463598926	NA	True	0.06031746031746032	0.020360402527498246	636450	640897	4273	ADLE01000006	46622	57513	True
12	Barnesiella_intestinihominis_62208	700109564	ERR912170	5.4878048780487806e-05	0.9302219463598926	NA	True	0.04019607843137255	0.012723713646532438	711035	718195	7152	ADLE01000007	64990	72209	True
13	Barnesiella_intestinihominis_62208	700109564	ERR912170	5.4878048780487806e-05	0.9302219463598926	NA	True	0.04390243902439024	0.015239477503628448	785433	788190	2756	ADLE01000007	144761	147673	True
14	Barnesiella_intestinihominis_62208	700109564	ERR912170	5.4878048780487806e-05	0.9302219463598926	NA	True	0.075	0.01553556827473426	1065654	1066900	1223	ADLE01000008	303000	349985	True
15	Barnesiella_intestinihominis_62208	700109564	ERR912170	5.4878048780487806e-05	0.9302219463598926	NA	True	0.044954128440366975	0.015343646969312705	1180294	1188231	7886	ADLE01000008	477796	486831	True
16	Barnesiella_intestinihominis_62208	700109564	ERR912170	5.4878048780487806e-05	0.9302219463598926	NA	True	0.07333333333333333	0.026776519052523172	1468569	1469589	971	ADLE01000011	151218	152238	True
17	Barnesiella_intestinihominis_62208	700109564	ERR912170	5.4878048780487806e-05	0.9302219463598926	NA	True	0.03735849056603774	0.011880108991825613	1574560	1593459	18350	ADLE01000014	7910	33085	True
18	Barnesiella_intestinihominis_62208	700109564	ERR912170	5.4878048780487806e-05	0.9302219463598926	NA	True	0.05517241379310345	0.020822210357714897	1622398	1624273	1873	ADLE01000014	124420	126317	True
19	Barnesiella_intestinihominis_62208	700109564	ERR912170	5.4878048780487806e-05	0.9302219463598926	NA	True	0.040562248995983936	0.0142018779342723	1686518	1703797	17040	ADLE01000014	203006	242636	True
20	Barnesiella_intestinihominis_62208	700109564	ERR912170	5.4878048780487806e-05	0.9302219463598926	NA	True	0.038926174496644296	0.013318863456985004	2065565	2075824	10136	ADLE01000016	64970	75758	True
21	Barnesiella_intestinihominis_62208	700109564	ERR912170	5.4878048780487806e-05	0.9302219463598926	NA	True	0.022727272727272728	0.006527777777777778	2094786	2102108	7200	ADLE01000017	17271	25104	True
22	Barnesiella_intestinihominis_62208	700109564	ERR912170	5.4878048780487806e-05	0.9302219463598926	NA	True	0.04285714285714286	0.003992015968063872	2476531	2477032	501	ADLE01000018	373793	374329	True
23	Barnesiella_intestinihominis_62208	700109564	ERR912170	5.4878048780487806e-05	0.9302219463598926	NA	True	0.033962264150943396	0.012387096774193548	2481202	2485124	3875	ADLE01000018	378579	383335	True
0	Barnesiella_intestinihominis_62208	700111156	700113177	0.00012037037037037037	0.920885581162638	NA	True	0.06060606060606061	0.01791359325605901	29456	34206	4745	ADLE01000001	36456	68703	True
1	Barnesiella_intestinihominis_62208	700111156	700113177	0.00012037037037037037	0.920885581162638	NA	True	0.05220588235294118	0.01791548108335968	215851	226309	9489	ADLE01000001	432274	443351	True
2	Barnesiella_intestinihominis_62208	700111156	700113177	0.00012037037037037037	0.920885581162638	NA	True	0.03655913978494624	0.014273719563392108	250986	256950	5955	ADLE01000001	469760	475732	True
3	Barnesiella_intestinihominis_62208	700111156	700113177	0.00012037037037037037	0.920885581162638	NA	True	0.035227272727272725	0.011252872652349631	305332	318792	12619	ADLE01000001	528691	543327	False
4	Barnesiella_intestinihominis_62208	700111156	700113177	0.00012037037037037037	0.920885581162638	NA	True	0.024299065420560748	0.010089194326655945	383187	390370	6839	ADLE01000001	619960	629874	False
5	Barnesiella_intestinihominis_62208	700111156	700113177	0.00012037037037037037	0.920885581162638	NA	True	0.05303030303030303	0.013564345149891714	486953	495798	8773	ADLE01000001	747914	758047	False
6	Barnesiella_intestinihominis_62208	700111156	700113177	0.00012037037037037037	0.920885581162638	NA	True	0.04	0.01258380608561114	500966	510676	9695	ADLE01000001	763957	775922	False
7	Barnesiella_intestinihominis_62208	700111156	700113177	0.00012037037037037037	0.920885581162638	NA	True	0.02456140350877193	0.008787800465236495	522981	526890	3869	ADLE01000001	791243	796152	True
8	Barnesiella_intestinihominis_62208	700111156	700113177	0.00012037037037037037	0.920885581162638	NA	True	0.03582089552238806	0.011423349326022389	622272	631065	8754	ADLE01000006	27494	37407	True
9	Barnesiella_intestinihominis_62208	700111156	700113177	0.00012037037037037037	0.920885581162638	NA	True	0.04883720930232558	0.016011138183083886	635505	638664	2873	ADLE01000006	45677	54312	True
10	Barnesiella_intestinihominis_62208	700111156	700113177	0.00012037037037037037	0.920885581162638	NA	True	0.03770491803278689	0.013578466714732035	675702	684092	8322	ADLE01000007	26819	36960	False
11	Barnesiella_intestinihominis_62208	700111156	700113177	0.00012037037037037037	0.920885581162638	NA	True	0.05	0.011980267794221282	760636	762055	1419	ADLE01000007	118021	119747	True
12	Barnesiella_intestinihominis_62208	700111156	700113177	0.00012037037037037037	0.920885581162638	NA	True	0.04717948717948718	0.017532971295577966	764010	777051	12890	ADLE01000007	121973	135820	True
13	Barnesiella_intestinihominis_62208	700111156	700113177	0.00012037037037037037	0.920885581162638	NA	True	0.08068181818181819	0.027110501029512696	792303	801210	5828	ADLE01000007	151901	161114	True
14	Barnesiella_intestinihominis_62208	700111156	700113177	0.00012037037037037037	0.920885581162638	NA	True	0.041379310344827586	0.010800196367206676	836792	838829	2037	ADLE01000007	200176	202256	True
15	Barnesiella_intestinihominis_62208	700111156	700113177	0.00012037037037037037	0.920885581162638	NA	True	0.030252100840336135	0.012430487405953549	852133	861304	9171	ADLE01000007	216209	226082	True
16	Barnesiella_intestinihominis_62208	700111156	700113177	0.00012037037037037037	0.920885581162638	NA	True	0.03333333333333333	0.008547008547008548	971068	972121	1053	ADLE01000008	124362	125415	False
17	Barnesiella_intestinihominis_62208	700111156	700113177	0.00012037037037037037	0.920885581162638	NA	True	0.03620689655172414	0.00899685110211426	1220376	1224861	4446	ADLE01000008	523243	528253	True
18	Barnesiella_intestinihominis_62208	700111156	700113177	0.00012037037037037037	0.920885581162638	NA	True	0.027190332326283987	0.011156648451730419	1230501	1235988	4392	ADLE01000008	544117	549852	True
19	Barnesiella_intestinihominis_62208	700111156	700113177	0.00012037037037037037	0.920885581162638	NA	True	0.021875	0.007485689123734038	1236322	1238593	2271	ADLE01000009	761	3140	True
20	Barnesiella_intestinihominis_62208	700111156	700113177	0.00012037037037037037	0.920885581162638	NA	True	0.03235294117647059	0.009174311926605505	1262493	1264881	2180	ADLE01000009	30984	33543	False
21	Barnesiella_intestinihominis_62208	700111156	700113177	0.00012037037037037037	0.920885581162638	NA	True	0.027058823529411764	0.009884945713822719	1419149	1425528	6171	ADLE01000011	81007	88027	True
22	Barnesiella_intestinihominis_62208	700111156	700113177	0.00012037037037037037	0.920885581162638	NA	True	0.03769230769230769	0.01238425925925926	1567228	1576582	8640	ADLE01000014	348	9969	True
23	Barnesiella_intestinihominis_62208	700111156	700113177	0.00012037037037037037	0.920885581162638	NA	True	0.05416666666666667	0.017797552836484983	1757513	1759311	1798	ADLE01000015	51346	53216	True
24	Barnesiella_intestinihominis_62208	700111156	700113177	0.00012037037037037037	0.920885581162638	NA	True	0.035869565217391305	0.009771986970684038	1774999	1783542	5833	ADLE01000015	72531	81751	False
25	Barnesiella_intestinihominis_62208	700111156	700113177	0.00012037037037037037	0.920885581162638	NA	True	0.05052631578947368	0.01634035036066539	1814595	1821852	6793	ADLE01000015	123571	131146	False
26	Barnesiella_intestinihominis_62208	700111156	700113177	0.00012037037037037037	0.920885581162638	NA	True	0.042708333333333334	0.012514898688915376	1840005	1847208	6712	ADLE01000015	152980	163386	True
27	Barnesiella_intestinihominis_62208	700111156	700113177	0.00012037037037037037	0.920885581162638	NA	True	0.019642857142857142	0.0054287476866132015	1867662	1875782	8105	ADLE01000015	186026	194684	True
28	Barnesiella_intestinihominis_62208	700111156	700113177	0.00012037037037037037	0.920885581162638	NA	True	0.04326923076923077	0.014002962165073381	2389441	2396993	7427	ADLE01000018	256869	265935	True
29	Barnesiella_intestinihominis_62208	700111156	700113177	0.00012037037037037037	0.920885581162638	NA	True	0.08181818181818182	0.02840352595494613	2434314	2436401	2042	ADLE01000018	328091	330330	True
30	Barnesiella_intestinihominis_62208	700111156	700113177	0.00012037037037037037	0.920885581162638	NA	True	0.02312925170068027	0.006224681355597273	2439786	2449916	10121	ADLE01000018	333856	344169	True
0	Barnesiella_intestinihominis_62208	700111156	700114082	7.692307692307693e-05	0.9632432493992507	NA	True	0.03655913978494624	0.014604666778579823	250986	256953	5957	ADLE01000001	469760	475735	True
1	Barnesiella_intestinihominis_62208	700111156	700114082	7.692307692307693e-05	0.9632432493992507	NA	True	0.06103896103896104	0.022607993540573273	381348	387567	4954	ADLE01000001	618105	624382	False
2	Barnesiella_intestinihominis_62208	700111156	700114082	7.692307692307693e-05	0.9632432493992507	NA	True	0.03333333333333333	0.011591661796220534	498452	508744	10266	ADLE01000001	761363	773858	False
3	Barnesiella_intestinihominis_62208	700111156	700114082	7.692307692307693e-05	0.9632432493992507	NA	True	0.041379310344827586	0.010784313725490196	836795	838835	2040	ADLE01000007	200179	202262	True
4	Barnesiella_intestinihominis_62208	700111156	700114082	7.692307692307693e-05	0.9632432493992507	NA	True	0.03	0.012102874432677761	971146	973150	1983	ADLE01000008	124440	126444	False
5	Barnesiella_intestinihominis_62208	700111156	700114082	7.692307692307693e-05	0.9632432493992507	NA	True	0.026194144838212634	0.011075219197046609	1230519	1235988	4334	ADLE01000008	544135	549852	True
6	Barnesiella_intestinihominis_62208	700111156	700114082	7.692307692307693e-05	0.9632432493992507	NA	True	0.021212121212121213	0.0078091106290672455	1236280	1238608	2305	ADLE01000009	719	3155	True
7	Barnesiella_intestinihominis_62208	700111156	700114082	7.692307692307693e-05	0.9632432493992507	NA	True	0.030952380952380953	0.011850501367365542	1273710	1277002	3291	ADLE01000009	42974	46597	True
8	Barnesiella_intestinihominis_62208	700111156	700114082	7.692307692307693e-05	0.9632432493992507	NA	True	0.04375	0.01616978271854472	1281590	1283608	1979	ADLE01000009	51695	53784	True
9	Barnesiella_intestinihominis_62208	700111156	700114082	7.692307692307693e-05	0.9632432493992507	NA	True	0.03225806451612903	0.008072174738841406	1574701	1576807	2106	ADLE01000014	8051	10194	True
10	Barnesiella_intestinihominis_62208	700111156	700114082	7.692307692307693e-05	0.9632432493992507	NA	True	0.04929577464788732	0.01574468085106383	1671165	1675993	4700	ADLE01000014	185636	191750	True
11	Barnesiella_intestinihominis_62208	700111156	700114082	7.692307692307693e-05	0.9632432493992507	NA	True	0.038461538461538464	0.013960481099656358	1766329	1771133	4656	ADLE01000015	61710	68298	False
12	Barnesiella_intestinihominis_62208	700111156	700114082	7.692307692307693e-05	0.9632432493992507	NA	True	0.04455445544554455	0.012265176214873467	1802796	1809238	6441	ADLE01000015	102356	117685	True
13	Barnesiella_intestinihominis_62208	700111156	700114082	7.692307692307693e-05	0.9632432493992507	NA	True	0.042708333333333334	0.012730268084469074	1839993	1847259	6677	ADLE01000015	152968	163437	True
14	Barnesiella_intestinihominis_62208	700111156	700114082	7.692307692307693e-05	0.9632432493992507	NA	True	0.020535714285714286	0.005307986668312554	1867641	1875782	8101	ADLE01000015	186005	194684	False
15	Barnesiella_intestinihominis_62208	700111156	700114082	7.692307692307693e-05	0.9632432493992507	NA	True	0.04833333333333333	0.016658378915962207	2182359	2190527	8044	ADLE01000018	14125	22879	True
16	Barnesiella_intestinihominis_62208	700111156	700114082	7.692307692307693e-05	0.9632432493992507	NA	True	0.02312925170068027	0.006211180124223602	2439750	2449904	10143	ADLE01000018	333820	344157	True
0	Barnesiella_intestinihominis_62208	700111156	700164792	0.00010658307210031348	0.9092481044770176	NA	True	0.06190476190476191	0.019171441163508152	29661	34206	4538	ADLE01000001	63747	68703	False
1	Barnesiella_intestinihominis_62208	700111156	700164792	0.00010658307210031348	0.9092481044770176	NA	True	0.034074074074074076	0.010929519918283963	42061	51856	9790	ADLE01000001	77007	87547	True
2	Barnesiella_intestinihominis_62208	700111156	700164792	0.00010658307210031348	0.9092481044770176	NA	True	0.021052631578947368	0.007591933570581257	134128	142563	8430	ADLE01000001	334805	343781	True
3	Barnesiella_intestinihominis_62208	700111156	700164792	0.00010658307210031348	0.9092481044770176	NA	True	0.03655913978494624	0.014042126379137413	251007	256998	5982	ADLE01000001	469781	475780	False
4	Barnesiella_intestinihominis_62208	700111156	700164792	0.00010658307210031348	0.9092481044770176	NA	True	0.01509433962264151	0.00832359813084112	383169	390295	6848	ADLE01000001	619942	629799	False
5	Barnesiella_intestinihominis_62208	700111156	700164792	0.00010658307210031348	0.9092481044770176	NA	True	0.01870503597122302	0.007765582936425761	424705	434403	9658	ADLE01000001	670056	680725	True
6	Barnesiella_intestinihominis_62208	700111156	700164792	0.00010658307210031348	0.9092481044770176	NA	True	0.03695652173913044	0.013142857142857144	480330	483831	3500	ADLE01000001	736510	740234	True
7	Barnesiella_intestinihominis_62208	700111156	700164792	0.00010658307210031348	0.9092481044770176	NA	True	0.049253731343283584	0.016187433439829604	499268	508681	9390	ADLE01000001	762237	773795	False
8	Barnesiella_intestinihominis_62208	700111156	700164792	0.00010658307210031348	0.9092481044770176	NA	True	0.030107526881720432	0.013108614232209739	556131	562540	6408	ADLE01000001	831973	838887	False
9	Barnesiella_intestinihominis_62208	700111156	700164792	0.00010658307210031348	0.9092481044770176	NA	True	0.068	0.02247191011235955	635511	639075	3382	ADLE01000006	45683	54723	True
10	Barnesiella_intestinihominis_62208	700111156	700164792	0.00010658307210031348	0.9092481044770176	NA	True	0.03492063492063492	0.01420877735762576	700289	709016	8727	ADLE01000007	53690	62963	False
11	Barnesiella_intestinihominis_62208	700111156	700164792	0.00010658307210031348	0.9092481044770176	NA	True	0.04421052631578947	0.01475334255417243	746002	752509	6507	ADLE01000007	101411	109424	True
12	Barnesiella_intestinihominis_62208	700111156	700164792	0.00010658307210031348	0.9092481044770176	NA	True	0.04625850340136054	0.017943336831059812	756718	771157	9530	ADLE01000007	114094	129541	False
13	Barnesiella_intestinihominis_62208	700111156	700164792	0.00010658307210031348	0.9092481044770176	NA	True	0.08202247191011236	0.027994570749915168	792129	801174	5894	ADLE01000007	151727	161078	True
14	Barnesiella_intestinihominis_62208	700111156	700164792	0.00010658307210031348	0.9092481044770176	NA	True	0.04	0.010387157695939566	836762	838880	2118	ADLE01000007	200146	202307	True
15	Barnesiella_intestinihominis_62208	700111156	700164792	0.00010658307210031348	0.9092481044770176	NA	True	0.02702702702702703	0.010981622590766472	972295	976757	4462	ADLE01000008	125589	133107	False
16	Barnesiella_intestinihominis_62208	700111156	700164792	0.00010658307210031348	0.9092481044770176	NA	True	0.06470588235294118	0.026126126126126126	984045	987471	2220	ADLE01000008	141920	146921	True
17	Barnesiella_intestinihominis_62208	700111156	700164792	0.00010658307210031348	0.9092481044770176	NA	True	0.10526315789473684	0.032467532467532464	1064217	1065495	1232	ADLE01000008	301563	302841	True
18	Barnesiella_intestinihominis_62208	700111156	700164792	0.00010658307210031348	0.9092481044770176	NA	True	0.025796661608497723	0.01094391244870041	1230498	1235988	4386	ADLE01000008	544114	549852	True
19	Barnesiella_intestinihominis_62208	700111156	700164792	0.00010658307210031348	0.9092481044770176	NA	True	0.021875	0.007485689123734038	1236322	1238593	2271	ADLE01000009	761	3140	True
20	Barnesiella_intestinihominis_62208	700111156	700164792	0.00010658307210031348	0.9092481044770176	NA	True	0.04184397163120567	0.013921113689095127	1543513	1552995	9482	ADLE01000011	267218	278171	True
21	Barnesiella_intestinihominis_62208	700111156	700164792	0.00010658307210031348	0.9092481044770176	NA	True	0.056862745098039215	0.021264028352037802	1561929	1565706	3386	ADLE01000013	902	4770	True
22	Barnesiella_intestinihominis_62208	700111156	700164792	0.00010658307210031348	0.9092481044770176	NA	True	0.0651685393258427	0.015419265419265419	1657837	1663609	5772	ADLE01000014	170889	176732	True
23	Barnesiella_intestinihominis_62208	700111156	700164792	0.00010658307210031348	0.9092481044770176	NA	True	0.041237113402061855	0.012660091270425437	1839981	1847277	6793	ADLE01000015	152956	163455	True
24	Barnesiella_intestinihominis_62208	700111156	700164792	0.00010658307210031348	0.9092481044770176	NA	True	0.04207650273224044	0.01411584196394323	1861461	1875755	13035	ADLE01000015	179410	194657	False
25	Barnesiella_intestinihominis_62208	700111156	700164792	0.00010658307210031348	0.9092481044770176	NA	True	0.026530612244897958	0.0105623751070511	1888641	1892165	3503	ADLE01000015	208623	212519	True
26	Barnesiella_intestinihominis_62208	700111156	700164792	0.00010658307210031348	0.9092481044770176	NA	True	0.013385826771653543	0.004167658966420577	1970153	1978609	8398	ADLE01000015	325221	334698	True
27	Barnesiella_intestinihominis_62208	700111156	700164792	0.00010658307210031348	0.9092481044770176	NA	True	0.05714285714285714	0.0182370820668693	1988749	1991710	2961	ADLE01000015	346956	351604	True
28	Barnesiella_intestinihominis_62208	700111156	700164792	0.00010658307210031348	0.9092481044770176	NA	True	0.024285714285714285	0.007940946202885582	2083006	2092744	8941	ADLE01000017	4266	15092	True
29	Barnesiella_intestinihominis_62208	700111156	700164792	0.00010658307210031348	0.9092481044770176	NA	True	0.03734177215189873	0.012775083923908989	2159543	2170301	10724	ADLE01000017	95323	106498	True
30	Barnesiella_intestinihominis_62208	700111156	700164792	0.00010658307210031348	0.9092481044770176	NA	True	0.03333333333333333	0.009804933429662504	2360268	2369964	9689	ADLE01000018	223149	233587	False
31	Barnesiella_intestinihominis_62208	700111156	700164792	0.00010658307210031348	0.9092481044770176	NA	True	0.04326923076923077	0.014143318965517241	2389444	2396978	7424	ADLE01000018	256872	265920	True
32	Barnesiella_intestinihominis_62208	700111156	700164792	0.00010658307210031348	0.9092481044770176	NA	True	0.05853658536585366	0.018722466960352423	2404991	2407731	2724	ADLE01000018	274258	277377	True
33	Barnesiella_intestinihominis_62208	700111156	700164792	0.00010658307210031348	0.9092481044770176	NA	True	0.023287671232876714	0.006361196700129212	2439804	2449874	10061	ADLE01000018	333874	344127	True
0	Barnesiella_intestinihominis_62208	700111156	700165148	3.892215568862275e-05	0.950250171379484	NA	True	0.03626373626373627	0.01400990944814625	250944	256941	5853	ADLE01000001	469579	475723	True
1	Barnesiella_intestinihominis_62208	700111156	700165148	3.892215568862275e-05	0.950250171379484	NA	True	0.015957446808510637	0.007026936590262674	383190	389424	5977	ADLE01000001	619963	627489	False
2	Barnesiella_intestinihominis_62208	700111156	700165148	3.892215568862275e-05	0.950250171379484	NA	True	0.051	0.013532763532763533	501688	508747	7020	ADLE01000001	764913	773861	True
3	Barnesiella_intestinihominis_62208	700111156	700165148	3.892215568862275e-05	0.950250171379484	NA	True	0.03333333333333333	0.01263537906137184	675702	685268	9418	ADLE01000007	26819	38148	False
4	Barnesiella_intestinihominis_62208	700111156	700165148	3.892215568862275e-05	0.950250171379484	NA	True	0.03529411764705882	0.01120247884638303	723883	732542	8391	ADLE01000007	78262	87272	True
5	Barnesiella_intestinihominis_62208	700111156	700165148	3.892215568862275e-05	0.950250171379484	NA	True	0.041379310344827586	0.010773751224289911	836792	838835	2042	ADLE01000007	200176	202262	True
6	Barnesiella_intestinihominis_62208	700111156	700165148	3.892215568862275e-05	0.950250171379484	NA	True	0.02903225806451613	0.011224987798926306	971125	973174	2049	ADLE01000008	124419	126468	True
7	Barnesiella_intestinihominis_62208	700111156	700165148	3.892215568862275e-05	0.950250171379484	NA	True	0.041237113402061855	0.011315417256011316	1150598	1157670	7070	ADLE01000008	442730	450934	True
8	Barnesiella_intestinihominis_62208	700111156	700165148	3.892215568862275e-05	0.950250171379484	NA	True	0.02457757296466974	0.011037020004598759	1230519	1235988	4349	ADLE01000008	544135	549852	True
9	Barnesiella_intestinihominis_62208	700111156	700165148	3.892215568862275e-05	0.950250171379484	NA	True	0.017241379310344827	0.006036369123971931	1236322	1249915	13253	ADLE01000009	761	15196	False
10	Barnesiella_intestinihominis_62208	700111156	700165148	3.892215568862275e-05	0.950250171379484	NA	True	0.045	0.013520434292737887	1425794	1435927	9763	ADLE01000011	98317	109478	True
11	Barnesiella_intestinihominis_62208	700111156	700165148	3.892215568862275e-05	0.950250171379484	NA	True	0.04296875	0.01326053042121685	1589505	1598746	8974	ADLE01000014	29076	38742	True
12	Barnesiella_intestinihominis_62208	700111156	700165148	3.892215568862275e-05	0.950250171379484	NA	True	0.0431578947368421	0.012987012987012988	1839999	1847223	6622	ADLE01000015	152974	163401	True
13	Barnesiella_intestinihominis_62208	700111156	700165148	3.892215568862275e-05	0.950250171379484	NA	True	0.019642857142857142	0.005171140113272593	1867593	1875752	8122	ADLE01000015	185957	194654	True
14	Barnesiella_intestinihominis_62208	700111156	700165148	3.892215568862275e-05	0.950250171379484	NA	True	0.04067796610169491	0.01216931216931217	2082958	2087737	3780	ADLE01000017	4218	9638	True
15	Barnesiella_intestinihominis_62208	700111156	700165148	3.892215568862275e-05	0.950250171379484	NA	True	0.02572463768115942	0.008231755580180465	2439789	2458813	18951	ADLE01000018	333859	353408	False
0	Barnesiella_intestinihominis_62208	700111156	700173320	0.00012539184952978057	0.9099017238784568	NA	True	0.06190476190476191	0.019162995594713655	29661	34206	4540	ADLE01000001	63747	68703	True
1	Barnesiella_intestinihominis_62208	700111156	700173320	0.00012539184952978057	0.9099017238784568	NA	True	0.03655913978494624	0.014273719563392108	250986	256950	5955	ADLE01000001	469760	475732	True
2	Barnesiella_intestinihominis_62208	700111156	700173320	0.00012539184952978057	0.9099017238784568	NA	True	0.07246376811594203	0.023372959903284304	313180	318969	4963	ADLE01000001	537072	543504	True
3	Barnesiella_intestinihominis_62208	700111156	700173320	0.00012539184952978057	0.9099017238784568	NA	True	0.01574074074074074	0.008086642599277978	383175	390295	6925	ADLE01000001	619948	629799	True
4	Barnesiella_intestinihominis_62208	700111156	700173320	0.00012539184952978057	0.9099017238784568	NA	True	0.047524752475247525	0.01607625551287523	433226	440331	7029	ADLE01000001	679310	687454	True
5	Barnesiella_intestinihominis_62208	700111156	700173320	0.00012539184952978057	0.9099017238784568	NA	True	0.020512820512820513	0.007137758743754461	477957	480759	2802	ADLE01000001	729746	736939	True
6	Barnesiella_intestinihominis_62208	700111156	700173320	0.00012539184952978057	0.9099017238784568	NA	True	0.02841530054644809	0.012916698893959317	495774	508744	12929	ADLE01000001	758023	773858	False
7	Barnesiella_intestinihominis_62208	700111156	700173320	0.00012539184952978057	0.9099017238784568	NA	True	0.02558139534883721	0.010071436936409415	517590	526191	8539	ADLE01000001	785471	795304	True
8	Barnesiella_intestinihominis_62208	700111156	700173320	0.00012539184952978057	0.9099017238784568	NA	True	0.05132743362831858	0.01590640199815959	638049	646720	7607	ADLE01000006	53697	64186	True
9	Barnesiella_intestinihominis_62208	700111156	700173320	0.00012539184952978057	0.9099017238784568	NA	True	0.03515625	0.012304120719674986	674057	682751	8615	ADLE01000007	25109	35619	False
10	Barnesiella_intestinihominis_62208	700111156	700173320	0.00012539184952978057	0.9099017238784568	NA	True	0.03358778625954199	0.01184375355882018	760642	769486	8781	ADLE01000007	118027	127792	False
11	Barnesiella_intestinihominis_62208	700111156	700173320	0.00012539184952978057	0.9099017238784568	NA	True	0.08275862068965517	0.02751341062467555	792495	801207	5779	ADLE01000007	152093	161111	True
12	Barnesiella_intestinihominis_62208	700111156	700173320	0.00012539184952978057	0.9099017238784568	NA	True	0.04	0.010387157695939566	836762	838880	2118	ADLE01000007	200146	202307	True
13	Barnesiella_intestinihominis_62208	700111156	700173320	0.00012539184952978057	0.9099017238784568	NA	True	0.029770992366412213	0.009843195604898707	911882	920708	8737	ADLE01000008	44861	58999	True
14	Barnesiella_intestinihominis_62208	700111156	700173320	0.00012539184952978057	0.9099017238784568	NA	True	0.014285714285714285	0.007152145643693108	972229	975307	3076	ADLE01000008	125523	131601	False
15	Barnesiella_intestinihominis_62208	700111156	700173320	0.00012539184952978057	0.9099017238784568	NA	True	0.1	0.031409168081494056	1064250	1065489	1178	ADLE01000008	301596	302835	True
16	Barnesiella_intestinihominis_62208	700111156	700173320	0.00012539184952978057	0.9099017238784568	NA	True	0.025757575757575757	0.010933940774487472	1230504	1235988	4390	ADLE01000008	544120	549852	True
17	Barnesiella_intestinihominis_62208	700111156	700173320	0.00012539184952978057	0.9099017238784568	NA	True	0.021875	0.007485689123734038	1236322	1238593	2271	ADLE01000009	761	3140	True
18	Barnesiella_intestinihominis_62208	700111156	700173320	0.00012539184952978057	0.9099017238784568	NA	True	0.03333333333333333	0.006578947368421052	1349109	1350021	912	ADLE01000010	761	1673	True
19	Barnesiella_intestinihominis_62208	700111156	700173320	0.00012539184952978057	0.9099017238784568	NA	True	0.03142857142857143	0.014538649776882108	1506501	1513579	6947	ADLE01000011	198541	235932	True
20	Barnesiella_intestinihominis_62208	700111156	700173320	0.00012539184952978057	0.9099017238784568	NA	True	0.04788732394366197	0.011984282907662083	1542085	1547176	5090	ADLE01000011	265790	272196	True
21	Barnesiella_intestinihominis_62208	700111156	700173320	0.00012539184952978057	0.9099017238784568	NA	True	0.033707865168539325	0.01204525107837552	1674322	1686704	12287	ADLE01000014	189945	203192	True
22	Barnesiella_intestinihominis_62208	700111156	700173320	0.00012539184952978057	0.9099017238784568	NA	True	0.04246575342465753	0.012439261418853256	1766089	1771286	5145	ADLE01000015	61470	68451	False
23	Barnesiella_intestinihominis_62208	700111156	700173320	0.00012539184952978057	0.9099017238784568	NA	True	0.0325	0.011434894872740686	1844400	1847223	2711	ADLE01000015	160133	163401	False
24	Barnesiella_intestinihominis_62208	700111156	700173320	0.00012539184952978057	0.9099017238784568	NA	True	0.01875	0.005052372150338879	1867593	1875761	8115	ADLE01000015	185957	194663	True
25	Barnesiella_intestinihominis_62208	700111156	700173320	0.00012539184952978057	0.9099017238784568	NA	True	0.043010752688172046	0.014862633238252515	1889247	1895938	6661	ADLE01000015	209540	217678	True
26	Barnesiella_intestinihominis_62208	700111156	700173320	0.00012539184952978057	0.9099017238784568	NA	True	0.04025974025974026	0.011489850631941785	1978579	1983801	5222	ADLE01000015	334668	340789	True
27	Barnesiella_intestinihominis_62208	700111156	700173320	0.00012539184952978057	0.9099017238784568	NA	True	0.049367088607594936	0.017052735337604732	2055870	2066068	10145	ADLE01000016	54791	65628	True
28	Barnesiella_intestinihominis_62208	700111156	700173320	0.00012539184952978057	0.9099017238784568	NA	True	0.02195121951219512	0.008561020036429872	2172967	2178457	5490	ADLE01000018	1485	8293	True
29	Barnesiella_intestinihominis_62208	700111156	700173320	0.00012539184952978057	0.9099017238784568	NA	True	0.06	0.012578616352201259	2231951	2232269	318	ADLE01000018	78672	78990	True
30	Barnesiella_intestinihominis_62208	700111156	700173320	0.00012539184952978057	0.9099017238784568	NA	True	0.026136363636363635	0.012498140157714626	2271539	2278327	6721	ADLE01000018	123118	130741	True
31	Barnesiella_intestinihominis_62208	700111156	700173320	0.00012539184952978057	0.9099017238784568	NA	True	0.026984126984126985	0.009778201764846173	2365122	2373522	8386	ADLE01000018	228680	237342	True
32	Barnesiella_intestinihominis_62208	700111156	700173320	0.00012539184952978057	0.9099017238784568	NA	True	0.04326923076923077	0.014111006585136407	2389441	2396993	7441	ADLE01000018	256869	265935	True
33	Barnesiella_intestinihominis_62208	700111156	700173320	0.00012539184952978057	0.9099017238784568	NA	True	0.02312925170068027	0.006414051707124531	2439732	2449895	10134	ADLE01000018	333802	344148	True
34	Barnesiella_intestinihominis_62208	700111156	700173320	0.00012539184952978057	0.9099017238784568	NA	True	0.01925925925925926	0.008376144739781103	2460915	2470168	8954	ADLE01000018	355738	366157	True
0	Barnesiella_intestinihominis_62208	700111156	700175331	4.761904761904762e-05	0.9530029071828688	NA	True	0.03655913978494624	0.01440536013400335	250998	256977	5970	ADLE01000001	469772	475759	True
1	Barnesiella_intestinihominis_62208	700111156	700175331	4.761904761904762e-05	0.9530029071828688	NA	True	0.045454545454545456	0.01562106324011086	361986	365998	3969	ADLE01000001	592308	598200	False
2	Barnesiella_intestinihominis_62208	700111156	700175331	4.761904761904762e-05	0.9530029071828688	NA	True	0.015625	0.0072691227490500575	383211	389445	6053	ADLE01000001	619984	627510	True
3	Barnesiella_intestinihominis_62208	700111156	700175331	4.761904761904762e-05	0.9530029071828688	NA	True	0.052	0.013739802490339202	501682	508681	6987	ADLE01000001	764907	773795	True
4	Barnesiella_intestinihominis_62208	700111156	700175331	4.761904761904762e-05	0.9530029071828688	NA	True	0.03525179856115108	0.013121693121693121	675708	685226	9450	ADLE01000007	26825	38106	True
5	Barnesiella_intestinihominis_62208	700111156	700175331	4.761904761904762e-05	0.9530029071828688	NA	True	0.045054945054945054	0.013184743368388008	726110	732548	6371	ADLE01000007	80630	87278	True
6	Barnesiella_intestinihominis_62208	700111156	700175331	4.761904761904762e-05	0.9530029071828688	NA	True	0.04	0.010343206393982134	836771	838898	2127	ADLE01000007	200155	202325	True
7	Barnesiella_intestinihominis_62208	700111156	700175331	4.761904761904762e-05	0.9530029071828688	NA	True	0.03	0.011686991869918699	971194	973162	1968	ADLE01000008	124488	126456	True
8	Barnesiella_intestinihominis_62208	700111156	700175331	4.761904761904762e-05	0.9530029071828688	NA	True	0.041666666666666664	0.011373452346674345	1150625	1157571	6946	ADLE01000008	442757	450835	True
9	Barnesiella_intestinihominis_62208	700111156	700175331	4.761904761904762e-05	0.9530029071828688	NA	True	0.025835866261398176	0.011205122341641893	1230519	1235988	4373	ADLE01000008	544135	549852	True
10	Barnesiella_intestinihominis_62208	700111156	700175331	4.761904761904762e-05	0.9530029071828688	NA	True	0.017241379310344827	0.006031363088057901	1236322	1249873	13264	ADLE01000009	761	15154	True
11	Barnesiella_intestinihominis_62208	700111156	700175331	4.761904761904762e-05	0.9530029071828688	NA	True	0.04539007092198582	0.01349141455437449	1425851	1435957	9784	ADLE01000011	98374	109508	True
12	Barnesiella_intestinihominis_62208	700111156	700175331	4.761904761904762e-05	0.9530029071828688	NA	True	0.04198473282442748	0.01334354150716395	1589499	1598734	9143	ADLE01000014	29070	38730	True
13	Barnesiella_intestinihominis_62208	700111156	700175331	4.761904761904762e-05	0.9530029071828688	NA	True	0.040625	0.01258050022465179	1839999	1847277	6677	ADLE01000015	152974	163455	True
14	Barnesiella_intestinihominis_62208	700111156	700175331	4.761904761904762e-05	0.9530029071828688	NA	True	0.020353982300884955	0.005375030539946249	1867581	1875794	8186	ADLE01000015	185945	194696	True
15	Barnesiella_intestinihominis_62208	700111156	700175331	4.761904761904762e-05	0.9530029071828688	NA	True	0.04067796610169491	0.01222428913101249	2082946	2087761	3763	ADLE01000017	4206	9662	True
16	Barnesiella_intestinihominis_62208	700111156	700175331	4.761904761904762e-05	0.9530029071828688	NA	True	0.02312925170068027	0.006208119826566811	2439738	2449895	10148	ADLE01000018	333808	344148	True
0	Barnesiella_intestinihominis_62208	700111156	ERR912085	0.00011111111111111112	0.8743716443742391	NA	True	0.06060606060606061	0.017890970322037465	29462	34218	4751	ADLE01000001	36462	68715	True
1	Barnesiella_intestinihominis_62208	700111156	ERR912085	0.00011111111111111112	0.8743716443742391	NA	True	0.038974358974358976	0.012353179424868369	67150	82063	14814	ADLE01000001	105165	122412	True
2	Barnesiella_intestinihominis_62208	700111156	ERR912085	0.00011111111111111112	0.8743716443742391	NA	True	0.03655913978494624	0.013923838282167422	250974	256944	5961	ADLE01000001	469748	475726	True
3	Barnesiella_intestinihominis_62208	700111156	ERR912085	0.00011111111111111112	0.8743716443742391	NA	True	0.0478021978021978	0.01555977229601518	309814	324097	13175	ADLE01000001	533206	551636	True
4	Barnesiella_intestinihominis_62208	700111156	ERR912085	0.00011111111111111112	0.8743716443742391	NA	True	0.03333333333333333	0.012042209807572936	327583	335706	8055	ADLE01000001	555288	564425	True
5	Barnesiella_intestinihominis_62208	700111156	ERR912085	0.00011111111111111112	0.8743716443742391	NA	True	0.028	0.008379081190407396	359809	363270	3461	ADLE01000001	589497	593689	True
6	Barnesiella_intestinihominis_62208	700111156	ERR912085	0.00011111111111111112	0.8743716443742391	NA	True	0.020588235294117647	0.008580705009276438	383166	387579	4312	ADLE01000001	619939	624394	True
7	Barnesiella_intestinihominis_62208	700111156	ERR912085	0.00011111111111111112	0.8743716443742391	NA	True	0.029487179487179487	0.009989102796948783	424642	430148	5506	ADLE01000001	669993	676188	True
8	Barnesiella_intestinihominis_62208	700111156	ERR912085	0.00011111111111111112	0.8743716443742391	NA	True	0.052	0.013861103172334953	501688	508702	6998	ADLE01000001	764913	773816	True
9	Barnesiella_intestinihominis_62208	700111156	ERR912085	0.00011111111111111112	0.8743716443742391	NA	True	0.030476190476190476	0.012256267409470752	552559	559748	7180	ADLE01000001	828341	835784	True
10	Barnesiella_intestinihominis_62208	700111156	ERR912085	0.00011111111111111112	0.8743716443742391	NA	True	0.043137254901960784	0.014047545538746526	620502	627156	6478	ADLE01000006	25724	33342	True
11	Barnesiella_intestinihominis_62208	700111156	ERR912085	0.00011111111111111112	0.8743716443742391	NA	True	0.0625	0.020086083213773313	639842	645737	4879	ADLE01000006	56453	63089	True
12	Barnesiella_intestinihominis_62208	700111156	ERR912085	0.00011111111111111112	0.8743716443742391	NA	True	0.031538461538461536	0.011569133999775357	668892	678086	8903	ADLE01000007	19601	29502	True
13	Barnesiella_intestinihominis_62208	700111156	ERR912085	0.00011111111111111112	0.8743716443742391	NA	True	0.021022727272727273	0.006859264041316979	713344	726287	12392	ADLE01000007	67316	80807	True
14	Barnesiella_intestinihominis_62208	700111156	ERR912085	0.00011111111111111112	0.8743716443742391	NA	True	0.0463768115942029	0.018512322961971674	759016	772987	8967	ADLE01000007	116392	131371	True
15	Barnesiella_intestinihominis_62208	700111156	ERR912085	0.00011111111111111112	0.8743716443742391	NA	True	0.03923076923076923	0.013412462908011869	790053	801171	8425	ADLE01000007	149541	161075	False
16	Barnesiella_intestinihominis_62208	700111156	ERR912085	0.00011111111111111112	0.8743716443742391	NA	True	0.075	0.023178807947019868	825372	826580	1208	ADLE01000007	186850	188185	True
17	Barnesiella_intestinihominis_62208	700111156	ERR912085	0.00011111111111111112	0.8743716443742391	NA	True	0.041379310344827586	0.011257953989231522	836825	838868	2043	ADLE01000007	200209	202295	True
18	Barnesiella_intestinihominis_62208	700111156	ERR912085	0.00011111111111111112	0.8743716443742391	NA	True	0.01875	0.011494252873563218	972265	974179	1914	ADLE01000008	125559	130316	True
19	Barnesiella_intestinihominis_62208	700111156	ERR912085	0.00011111111111111112	0.8743716443742391	NA	True	0.028169014084507043	0.010031131096506399	1040559	1060834	20237	ADLE01000008	230074	296504	True
20	Barnesiella_intestinihominis_62208	700111156	ERR912085	0.00011111111111111112	0.8743716443742391	NA	True	0.05575221238938053	0.016916570549788543	1136553	1146752	7803	ADLE01000008	426391	438842	True
21	Barnesiella_intestinihominis_62208	700111156	ERR912085	0.00011111111111111112	0.8743716443742391	NA	True	0.0375	0.00919732441471572	1205206	1206402	1196	ADLE01000008	506069	507496	True
22	Barnesiella_intestinihominis_62208	700111156	ERR912085	0.00011111111111111112	0.8743716443742391	NA	True	0.025602409638554216	0.010904134484325307	1230486	1235988	4402	ADLE01000008	544102	549852	True
23	Barnesiella_intestinihominis_62208	700111156	ERR912085	0.00011111111111111112	0.8743716443742391	NA	True	0.021875	0.007485689123734038	1236322	1238593	2271	ADLE01000009	761	3140	True
24	Barnesiella_intestinihominis_62208	700111156	ERR912085	0.00011111111111111112	0.8743716443742391	NA	True	0.014754098360655738	0.005292628672240546	1256899	1270110	13037	ADLE01000009	24934	38869	True
25	Barnesiella_intestinihominis_62208	700111156	ERR912085	0.00011111111111111112	0.8743716443742391	NA	True	0.030952380952380953	0.01199671322925226	1306450	1312585	6085	ADLE01000009	77940	84178	True
26	Barnesiella_intestinihominis_62208	700111156	ERR912085	0.00011111111111111112	0.8743716443742391	NA	True	0.02727272727272727	0.014749262536873156	1425851	1426529	678	ADLE01000011	98374	99052	True
27	Barnesiella_intestinihominis_62208	700111156	ERR912085	0.00011111111111111112	0.8743716443742391	NA	True	0.04693877551020408	0.016248574686431014	1430258	1434144	3508	ADLE01000011	102792	107139	True
28	Barnesiella_intestinihominis_62208	700111156	ERR912085	0.00011111111111111112	0.8743716443742391	NA	True	0.03695652173913044	0.015176374077112387	1528661	1538493	9752	ADLE01000011	251283	261991	True
29	Barnesiella_intestinihominis_62208	700111156	ERR912085	0.00011111111111111112	0.8743716443742391	NA	True	0.050724637681159424	0.01206140350877193	1657249	1666369	9120	ADLE01000014	170301	179763	True
30	Barnesiella_intestinihominis_62208	700111156	ERR912085	0.00011111111111111112	0.8743716443742391	NA	True	0.0410958904109589	0.010129431626336522	1770205	1775536	5331	ADLE01000015	65933	73068	True
31	Barnesiella_intestinihominis_62208	700111156	ERR912085	0.00011111111111111112	0.8743716443742391	NA	True	0.042708333333333334	0.013016157989228007	1840029	1847220	6684	ADLE01000015	153004	163398	True
32	Barnesiella_intestinihominis_62208	700111156	ERR912085	0.00011111111111111112	0.8743716443742391	NA	True	0.04527027027027027	0.014168530947054437	1865814	1877003	10728	ADLE01000015	183955	195923	True
33	Barnesiella_intestinihominis_62208	700111156	ERR912085	0.00011111111111111112	0.8743716443742391	NA	True	0.03111111111111111	0.01122334455667789	2002496	2011502	8910	ADLE01000015	364167	373456	True
34	Barnesiella_intestinihominis_62208	700111156	ERR912085	0.00011111111111111112	0.8743716443742391	NA	True	0.06875	0.02404274265360641	2011867	2012990	1123	ADLE01000016	433	1645	True
35	Barnesiella_intestinihominis_62208	700111156	ERR912085	0.00011111111111111112	0.8743716443742391	NA	True	0.04	0.017163759144625774	2061753	2065307	3554	ADLE01000016	61043	64687	True
36	Barnesiella_intestinihominis_62208	700111156	ERR912085	0.00011111111111111112	0.8743716443742391	NA	True	0.033823529411764704	0.013289036544850499	2153054	2162648	9331	ADLE01000017	86995	98800	True
37	Barnesiella_intestinihominis_62208	700111156	ERR912085	0.00011111111111111112	0.8743716443742391	NA	True	0.02962962962962963	0.011361484567316796	2185920	2191205	5281	ADLE01000018	18016	23557	True
38	Barnesiella_intestinihominis_62208	700111156	ERR912085	0.00011111111111111112	0.8743716443742391	NA	True	0.036923076923076927	0.011254019292604502	2319192	2327900	8708	ADLE01000018	176646	186373	True
39	Barnesiella_intestinihominis_62208	700111156	ERR912085	0.00011111111111111112	0.8743716443742391	NA	True	0.031818181818181815	0.01604970230390888	2373942	2382712	7726	ADLE01000018	237762	248421	True
40	Barnesiella_intestinihominis_62208	700111156	ERR912085	0.00011111111111111112	0.8743716443742391	NA	True	0.04326923076923077	0.014145224302842516	2389414	2396960	7423	ADLE01000018	256842	265902	True
41	Barnesiella_intestinihominis_62208	700111156	ERR912085	0.00011111111111111112	0.8743716443742391	NA	True	0.02312925170068027	0.006416584402764067	2439774	2449913	10130	ADLE01000018	333844	344166	True
42	Barnesiella_intestinihominis_62208	700111156	ERR912085	0.00011111111111111112	0.8743716443742391	NA	True	0.042458100558659215	0.01687995603360289	2473420	2486297	12737	ADLE01000018	370336	384687	True
0	Barnesiella_intestinihominis_62208	700111156	ERR912097	0.00011926605504587155	0.9306985315027356	NA	True	0.06190476190476191	0.019162995594713655	29661	34206	4540	ADLE01000001	63747	68703	True
1	Barnesiella_intestinihominis_62208	700111156	ERR912097	0.00011926605504587155	0.9306985315027356	NA	True	0.034074074074074076	0.010923940786115366	42061	51856	9795	ADLE01000001	77007	87547	True
2	Barnesiella_intestinihominis_62208	700111156	ERR912097	0.00011926605504587155	0.9306985315027356	NA	True	0.03655913978494624	0.013937867338371117	250983	256947	5955	ADLE01000001	469757	475729	True
3	Barnesiella_intestinihominis_62208	700111156	ERR912097	0.00011926605504587155	0.9306985315027356	NA	True	0.01574074074074074	0.008366993652625505	383175	390313	6932	ADLE01000001	619948	629817	True
4	Barnesiella_intestinihominis_62208	700111156	ERR912097	0.00011926605504587155	0.9306985315027356	NA	True	0.01870503597122302	0.007758353160235854	424663	434370	9667	ADLE01000001	670014	680692	True
5	Barnesiella_intestinihominis_62208	700111156	ERR912097	0.00011926605504587155	0.9306985315027356	NA	True	0.03727272727272727	0.012079490842966618	501014	508729	7699	ADLE01000001	764005	773843	False
6	Barnesiella_intestinihominis_62208	700111156	ERR912097	0.00011926605504587155	0.9306985315027356	NA	True	0.030107526881720432	0.013114754098360656	556149	562555	6405	ADLE01000001	831991	838902	True
7	Barnesiella_intestinihominis_62208	700111156	ERR912097	0.00011926605504587155	0.9306985315027356	NA	True	0.03492063492063492	0.01420877735762576	700289	709016	8727	ADLE01000007	53690	62963	True
8	Barnesiella_intestinihominis_62208	700111156	ERR912097	0.00011926605504587155	0.9306985315027356	NA	True	0.04693877551020408	0.01814368117461982	756730	771178	9535	ADLE01000007	114106	129562	True
9	Barnesiella_intestinihominis_62208	700111156	ERR912097	0.00011926605504587155	0.9306985315027356	NA	True	0.08045977011494253	0.027253668763102725	792309	801201	5724	ADLE01000007	151907	161105	True
10	Barnesiella_intestinihominis_62208	700111156	ERR912097	0.00011926605504587155	0.9306985315027356	NA	True	0.041379310344827586	0.01070559610705596	836807	838862	2055	ADLE01000007	200191	202289	True
11	Barnesiella_intestinihominis_62208	700111156	ERR912097	0.00011926605504587155	0.9306985315027356	NA	True	0.01875	0.010983263598326359	972259	974179	1912	ADLE01000008	125553	130316	True
12	Barnesiella_intestinihominis_62208	700111156	ERR912097	0.00011926605504587155	0.9306985315027356	NA	True	0.05454545454545454	0.025483718735252476	984117	987498	2119	ADLE01000008	142237	146948	True
13	Barnesiella_intestinihominis_62208	700111156	ERR912097	0.00011926605504587155	0.9306985315027356	NA	True	0.10476190476190476	0.03347578347578348	1064232	1065739	1404	ADLE01000008	301578	348824	True
14	Barnesiella_intestinihominis_62208	700111156	ERR912097	0.00011926605504587155	0.9306985315027356	NA	True	0.026033690658499236	0.011241110346409728	1230510	1235988	4359	ADLE01000008	544126	549852	False
15	Barnesiella_intestinihominis_62208	700111156	ERR912097	0.00011926605504587155	0.9306985315027356	NA	True	0.04693877551020408	0.01626457034426674	1238518	1245898	7378	ADLE01000009	3065	10977	False
16	Barnesiella_intestinihominis_62208	700111156	ERR912097	0.00011926605504587155	0.9306985315027356	NA	True	0.04184397163120567	0.013897662665824383	1543480	1552983	9498	ADLE01000011	267185	278159	True
17	Barnesiella_intestinihominis_62208	700111156	ERR912097	0.00011926605504587155	0.9306985315027356	NA	True	0.0651685393258427	0.015592515592515593	1657849	1663621	5772	ADLE01000014	170901	176744	True
18	Barnesiella_intestinihominis_62208	700111156	ERR912097	0.00011926605504587155	0.9306985315027356	NA	True	0.04329896907216495	0.01287363125184966	1840029	1847277	6758	ADLE01000015	153004	163455	True
19	Barnesiella_intestinihominis_62208	700111156	ERR912097	0.00011926605504587155	0.9306985315027356	NA	True	0.01875	0.005057981741919566	1867617	1875770	8106	ADLE01000015	185981	194672	True
20	Barnesiella_intestinihominis_62208	700111156	ERR912097	0.00011926605504587155	0.9306985315027356	NA	True	0.027083333333333334	0.010180337405468295	1888659	1892117	3438	ADLE01000015	208641	212471	True
21	Barnesiella_intestinihominis_62208	700111156	ERR912097	0.00011926605504587155	0.9306985315027356	NA	True	0.01328125	0.004141031708471367	1970144	1978648	8452	ADLE01000015	325212	334737	True
22	Barnesiella_intestinihominis_62208	700111156	ERR912097	0.00011926605504587155	0.9306985315027356	NA	True	0.024666666666666667	0.006720430107526882	2083006	2093458	9672	ADLE01000017	4266	15867	True
23	Barnesiella_intestinihominis_62208	700111156	ERR912097	0.00011926605504587155	0.9306985315027356	NA	True	0.04423076923076923	0.014600513721779099	2389477	2396948	7397	ADLE01000018	256905	265890	True
24	Barnesiella_intestinihominis_62208	700111156	ERR912097	0.00011926605504587155	0.9306985315027356	NA	True	0.05853658536585366	0.01855976243504083	2405068	2407767	2694	ADLE01000018	274685	277413	True
25	Barnesiella_intestinihominis_62208	700111156	ERR912097	0.00011926605504587155	0.9306985315027356	NA	True	0.02312925170068027	0.0063066614111154905	2439744	2449901	10148	ADLE01000018	333814	344154	True
0	Barnesiella_intestinihominis_62208	700111156	ERR912144	0.0001045751633986928	0.8743185602518191	NA	True	0.06060606060606061	0.017902274641954506	29471	34224	4748	ADLE01000001	36471	68721	True
1	Barnesiella_intestinihominis_62208	700111156	ERR912144	0.0001045751633986928	0.8743185602518191	NA	True	0.03877551020408163	0.012577347323110034	67126	82033	14868	ADLE01000001	105141	122382	True
2	Barnesiella_intestinihominis_62208	700111156	ERR912144	0.0001045751633986928	0.8743185602518191	NA	True	0.03655913978494624	0.014091595369904378	250974	256944	5961	ADLE01000001	469748	475726	True
3	Barnesiella_intestinihominis_62208	700111156	ERR912144	0.0001045751633986928	0.8743185602518191	NA	True	0.04696132596685083	0.015508021390374332	309829	324100	13090	ADLE01000001	533221	551639	True
4	Barnesiella_intestinihominis_62208	700111156	ERR912144	0.0001045751633986928	0.8743185602518191	NA	True	0.03333333333333333	0.01201387168689621	327586	335706	8074	ADLE01000001	555291	564425	True
5	Barnesiella_intestinihominis_62208	700111156	ERR912144	0.0001045751633986928	0.8743185602518191	NA	True	0.028	0.008364580328814536	359752	363219	3467	ADLE01000001	589440	593638	True
6	Barnesiella_intestinihominis_62208	700111156	ERR912144	0.0001045751633986928	0.8743185602518191	NA	True	0.020588235294117647	0.008574739281575898	383175	387606	4315	ADLE01000001	619948	624421	True
7	Barnesiella_intestinihominis_62208	700111156	ERR912144	0.0001045751633986928	0.8743185602518191	NA	True	0.02987012987012987	0.010138248847926268	424714	430139	5425	ADLE01000001	670065	676179	True
8	Barnesiella_intestinihominis_62208	700111156	ERR912144	0.0001045751633986928	0.8743185602518191	NA	True	0.052	0.0137221269296741	501706	508720	6996	ADLE01000001	764931	773834	True
9	Barnesiella_intestinihominis_62208	700111156	ERR912144	0.0001045751633986928	0.8743185602518191	NA	True	0.030476190476190476	0.01225114854517611	552538	559745	7183	ADLE01000001	828320	835781	True
10	Barnesiella_intestinihominis_62208	700111156	ERR912144	0.0001045751633986928	0.8743185602518191	NA	True	0.04215686274509804	0.014041043048912205	620523	627162	6481	ADLE01000006	25745	33348	True
11	Barnesiella_intestinihominis_62208	700111156	ERR912144	0.0001045751633986928	0.8743185602518191	NA	True	0.0625	0.02005320237364436	639854	645770	4887	ADLE01000006	56465	63122	True
12	Barnesiella_intestinihominis_62208	700111156	ERR912144	0.0001045751633986928	0.8743185602518191	NA	True	0.031538461538461536	0.011463250168577209	668892	678059	8898	ADLE01000007	19601	29475	True
13	Barnesiella_intestinihominis_62208	700111156	ERR912144	0.0001045751633986928	0.8743185602518191	NA	True	0.020903954802259886	0.006815812685430198	713332	726320	12471	ADLE01000007	67304	80840	True
14	Barnesiella_intestinihominis_62208	700111156	ERR912144	0.0001045751633986928	0.8743185602518191	NA	True	0.04748201438848921	0.01890547263681592	758992	772981	9045	ADLE01000007	116368	131365	True
15	Barnesiella_intestinihominis_62208	700111156	ERR912144	0.0001045751633986928	0.8743185602518191	NA	True	0.038636363636363635	0.013402304255819422	789996	801177	8506	ADLE01000007	149484	161081	True
16	Barnesiella_intestinihominis_62208	700111156	ERR912144	0.0001045751633986928	0.8743185602518191	NA	True	0.07333333333333333	0.02030008826125331	825447	826580	1133	ADLE01000007	186925	188185	True
17	Barnesiella_intestinihominis_62208	700111156	ERR912144	0.0001045751633986928	0.8743185602518191	NA	True	0.04	0.010859301227573183	836756	838874	2118	ADLE01000007	200140	202301	True
18	Barnesiella_intestinihominis_62208	700111156	ERR912144	0.0001045751633986928	0.8743185602518191	NA	True	0.01818181818181818	0.010622154779969651	972235	974212	1977	ADLE01000008	125529	130349	True
19	Barnesiella_intestinihominis_62208	700111156	ERR912144	0.0001045751633986928	0.8743185602518191	NA	True	0.028070175438596492	0.01004134672179563	1040490	1060843	20316	ADLE01000008	230001	296513	True
20	Barnesiella_intestinihominis_62208	700111156	ERR912144	0.0001045751633986928	0.8743185602518191	NA	True	0.05350877192982456	0.01749528005034613	1136529	1146779	7945	ADLE01000008	426367	438869	True
21	Barnesiella_intestinihominis_62208	700111156	ERR912144	0.0001045751633986928	0.8743185602518191	NA	True	0.04	0.007985803016858917	1205257	1206384	1127	ADLE01000008	506120	507478	True
22	Barnesiella_intestinihominis_62208	700111156	ERR912144	0.0001045751633986928	0.8743185602518191	NA	True	0.025525525525525526	0.010857272110382267	1230486	1235988	4421	ADLE01000008	544102	549852	True
23	Barnesiella_intestinihominis_62208	700111156	ERR912144	0.0001045751633986928	0.8743185602518191	NA	True	0.021875	0.007485689123734038	1236322	1238593	2271	ADLE01000009	761	3140	True
24	Barnesiella_intestinihominis_62208	700111156	ERR912144	0.0001045751633986928	0.8743185602518191	NA	True	0.014673913043478261	0.005249144161278052	1256833	1270155	13145	ADLE01000009	24868	38914	True
25	Barnesiella_intestinihominis_62208	700111156	ERR912144	0.0001045751633986928	0.8743185602518191	NA	True	0.03132530120481928	0.012219286657859974	1306492	1312564	6056	ADLE01000009	77982	84157	True
26	Barnesiella_intestinihominis_62208	700111156	ERR912144	0.0001045751633986928	0.8743185602518191	NA	True	0.02727272727272727	0.015471167369901548	1425794	1426505	711	ADLE01000011	98317	99028	True
27	Barnesiella_intestinihominis_62208	700111156	ERR912144	0.0001045751633986928	0.8743185602518191	NA	True	0.04791666666666667	0.016422287390029325	1430300	1434099	3410	ADLE01000011	102834	107094	True
28	Barnesiella_intestinihominis_62208	700111156	ERR912144	0.0001045751633986928	0.8743185602518191	NA	True	0.03695652173913044	0.015216944273082459	1528619	1538448	9726	ADLE01000011	251241	261946	True
29	Barnesiella_intestinihominis_62208	700111156	ERR912144	0.0001045751633986928	0.8743185602518191	NA	True	0.050724637681159424	0.01206140350877193	1657249	1666369	9120	ADLE01000014	170301	179763	True
30	Barnesiella_intestinihominis_62208	700111156	ERR912144	0.0001045751633986928	0.8743185602518191	NA	True	0.041666666666666664	0.010256410256410256	1770250	1775515	5265	ADLE01000015	65978	73047	True
31	Barnesiella_intestinihominis_62208	700111156	ERR912144	0.0001045751633986928	0.8743185602518191	NA	True	0.042708333333333334	0.013271696987772145	1840011	1847244	6706	ADLE01000015	152986	163422	True
32	Barnesiella_intestinihominis_62208	700111156	ERR912144	0.0001045751633986928	0.8743185602518191	NA	True	0.0472972972972973	0.014517029592406477	1865868	1877063	10746	ADLE01000015	184009	195983	True
33	Barnesiella_intestinihominis_62208	700111156	ERR912144	0.0001045751633986928	0.8743185602518191	NA	True	0.03125	0.011386696730552424	2002538	2011502	8870	ADLE01000015	364209	373456	True
34	Barnesiella_intestinihominis_62208	700111156	ERR912144	0.0001045751633986928	0.8743185602518191	NA	True	0.06875	0.02404274265360641	2011867	2012990	1123	ADLE01000016	433	1645	True
35	Barnesiella_intestinihominis_62208	700111156	ERR912144	0.0001045751633986928	0.8743185602518191	NA	True	0.04	0.017217047699689528	2061789	2065334	3543	ADLE01000016	61079	64714	True
36	Barnesiella_intestinihominis_62208	700111156	ERR912144	0.0001045751633986928	0.8743185602518191	NA	True	0.033582089552238806	0.012816335396980558	2153060	2162594	9207	ADLE01000017	87001	98746	True
37	Barnesiella_intestinihominis_62208	700111156	ERR912144	0.0001045751633986928	0.8743185602518191	NA	True	0.028395061728395062	0.011165783497350493	2185920	2191217	5284	ADLE01000018	18016	23569	True
38	Barnesiella_intestinihominis_62208	700111156	ERR912144	0.0001045751633986928	0.8743185602518191	NA	True	0.0366412213740458	0.011151570323167955	2319141	2327930	8788	ADLE01000018	176595	186403	True
39	Barnesiella_intestinihominis_62208	700111156	ERR912144	0.0001045751633986928	0.8743185602518191	NA	True	0.03153153153153153	0.0159403522303638	2373912	2382715	7779	ADLE01000018	237732	248424	True
40	Barnesiella_intestinihominis_62208	700111156	ERR912144	0.0001045751633986928	0.8743185602518191	NA	True	0.04230769230769231	0.014002962165073381	2389417	2396960	7427	ADLE01000018	256845	265902	True
41	Barnesiella_intestinihominis_62208	700111156	ERR912144	0.0001045751633986928	0.8743185602518191	NA	True	0.02312925170068027	0.006511444356748224	2439732	2449877	10136	ADLE01000018	333802	344130	True
42	Barnesiella_intestinihominis_62208	700111156	ERR912144	0.0001045751633986928	0.8743185602518191	NA	True	0.04269662921348315	0.01651260172236707	2473429	2486282	12657	ADLE01000018	370345	384672	True
0	Barnesiella_intestinihominis_62208	700111156	ERR912152	0.00010736196319018406	0.9309364382081574	NA	True	0.06190476190476191	0.018710103455866166	29673	34221	4543	ADLE01000001	63759	68718	True
1	Barnesiella_intestinihominis_62208	700111156	ERR912152	0.00010736196319018406	0.9309364382081574	NA	True	0.033823529411764704	0.010857432775240995	42013	51868	9855	ADLE01000001	76959	87559	True
2	Barnesiella_intestinihominis_62208	700111156	ERR912152	0.00010736196319018406	0.9309364382081574	NA	True	0.03655913978494624	0.014390896921017403	251001	256986	5976	ADLE01000001	469775	475768	True
3	Barnesiella_intestinihominis_62208	700111156	ERR912152	0.00010736196319018406	0.9309364382081574	NA	True	0.01574074074074074	0.008370616250541203	383190	390313	6929	ADLE01000001	619963	629817	True
4	Barnesiella_intestinihominis_62208	700111156	ERR912152	0.00010736196319018406	0.9309364382081574	NA	True	0.01870503597122302	0.007765582936425761	424705	434403	9658	ADLE01000001	670056	680725	True
5	Barnesiella_intestinihominis_62208	700111156	ERR912152	0.00010736196319018406	0.9309364382081574	NA	True	0.03783783783783784	0.012320328542094456	500936	508741	7792	ADLE01000001	763927	773855	False
6	Barnesiella_intestinihominis_62208	700111156	ERR912152	0.00010736196319018406	0.9309364382081574	NA	True	0.030107526881720432	0.012999216914643697	556119	562525	6385	ADLE01000001	831961	838872	True
7	Barnesiella_intestinihominis_62208	700111156	ERR912152	0.00010736196319018406	0.9309364382081574	NA	True	0.03492063492063492	0.014213663457129757	700292	709019	8724	ADLE01000007	53693	62966	True
8	Barnesiella_intestinihominis_62208	700111156	ERR912152	0.00010736196319018406	0.9309364382081574	NA	True	0.04832214765100671	0.018789577494030936	756697	771211	9633	ADLE01000007	114073	129595	True
9	Barnesiella_intestinihominis_62208	700111156	ERR912152	0.00010736196319018406	0.9309364382081574	NA	True	0.08160919540229886	0.027064780862580757	792513	801222	5727	ADLE01000007	152111	161126	True
10	Barnesiella_intestinihominis_62208	700111156	ERR912152	0.00010736196319018406	0.9309364382081574	NA	True	0.041379310344827586	0.010263929618768328	836774	838820	2046	ADLE01000007	200158	202247	True
11	Barnesiella_intestinihominis_62208	700111156	ERR912152	0.00010736196319018406	0.9309364382081574	NA	True	0.01875	0.011476264997391758	972259	974176	1917	ADLE01000008	125553	130313	True
12	Barnesiella_intestinihominis_62208	700111156	ERR912152	0.00010736196319018406	0.9309364382081574	NA	True	0.05588235294117647	0.024830699774266364	984054	987507	2215	ADLE01000008	141929	146957	True
13	Barnesiella_intestinihominis_62208	700111156	ERR912152	0.00010736196319018406	0.9309364382081574	NA	True	0.09444444444444444	0.030328559393428812	1064250	1065501	1187	ADLE01000008	301596	302847	True
14	Barnesiella_intestinihominis_62208	700111156	ERR912152	0.00010736196319018406	0.9309364382081574	NA	True	0.02723146747352496	0.011373976342129208	1230510	1235988	4396	ADLE01000008	544126	549852	True
15	Barnesiella_intestinihominis_62208	700111156	ERR912152	0.00010736196319018406	0.9309364382081574	NA	True	0.04693877551020408	0.01626457034426674	1238518	1245898	7378	ADLE01000009	3065	10977	True
16	Barnesiella_intestinihominis_62208	700111156	ERR912152	0.00010736196319018406	0.9309364382081574	NA	True	0.04184397163120567	0.013852450414524084	1543549	1553079	9529	ADLE01000011	267254	278345	True
17	Barnesiella_intestinihominis_62208	700111156	ERR912152	0.00010736196319018406	0.9309364382081574	NA	True	0.06444444444444444	0.015408320493066256	1657834	1663675	5841	ADLE01000014	170886	176798	True
18	Barnesiella_intestinihominis_62208	700111156	ERR912152	0.00010736196319018406	0.9309364382081574	NA	True	0.041666666666666664	0.012565445026178011	1840026	1847223	6685	ADLE01000015	153001	163401	True
19	Barnesiella_intestinihominis_62208	700111156	ERR912152	0.00010736196319018406	0.9309364382081574	NA	True	0.01981981981981982	0.0053422785439184994	1867662	1875752	8049	ADLE01000015	186026	194654	True
20	Barnesiella_intestinihominis_62208	700111156	ERR912152	0.00010736196319018406	0.9309364382081574	NA	True	0.026530612244897958	0.010850942318675044	1888632	1892165	3502	ADLE01000015	208614	212519	True
21	Barnesiella_intestinihominis_62208	700111156	ERR912152	0.00010736196319018406	0.9309364382081574	NA	True	0.012698412698412698	0.003950676403687298	1970192	1978642	8353	ADLE01000015	325260	334731	True
22	Barnesiella_intestinihominis_62208	700111156	ERR912152	0.00010736196319018406	0.9309364382081574	NA	True	0.024285714285714285	0.008044692737430168	2083006	2092741	8950	ADLE01000017	4266	15089	True
23	Barnesiella_intestinihominis_62208	700111156	ERR912152	0.00010736196319018406	0.9309364382081574	NA	True	0.04380952380952381	0.014484978540772532	2389405	2396960	7456	ADLE01000018	256833	265902	True
24	Barnesiella_intestinihominis_62208	700111156	ERR912152	0.00010736196319018406	0.9309364382081574	NA	True	0.05853658536585366	0.018653986832479885	2404991	2407749	2734	ADLE01000018	274258	277395	True
25	Barnesiella_intestinihominis_62208	700111156	ERR912152	0.00010736196319018406	0.9309364382081574	NA	True	0.02312925170068027	0.006308526367668803	2439735	2449889	10145	ADLE01000018	333805	344142	True
0	Barnesiella_intestinihominis_62208	700111156	ERR912184	0.00010869565217391305	0.9220990687310746	NA	True	0.06190476190476191	0.019162995594713655	29661	34206	4540	ADLE01000001	63747	68703	True
1	Barnesiella_intestinihominis_62208	700111156	ERR912184	0.00010869565217391305	0.9220990687310746	NA	True	0.034074074074074076	0.010923940786115366	42061	51856	9795	ADLE01000001	77007	87547	True
2	Barnesiella_intestinihominis_62208	700111156	ERR912184	0.00010869565217391305	0.9220990687310746	NA	True	0.03655913978494624	0.014042126379137413	251007	256998	5982	ADLE01000001	469781	475780	True
3	Barnesiella_intestinihominis_62208	700111156	ERR912184	0.00010869565217391305	0.9220990687310746	NA	True	0.022641509433962263	0.00924567067801585	383169	390304	6814	ADLE01000001	619942	629808	False
4	Barnesiella_intestinihominis_62208	700111156	ERR912184	0.00010869565217391305	0.9220990687310746	NA	True	0.01870503597122302	0.007765582936425761	424705	434403	9658	ADLE01000001	670056	680725	True
5	Barnesiella_intestinihominis_62208	700111156	ERR912184	0.00010869565217391305	0.9220990687310746	NA	True	0.03727272727272727	0.01194650045448643	500963	508681	7701	ADLE01000001	763954	773795	True
6	Barnesiella_intestinihominis_62208	700111156	ERR912184	0.00010869565217391305	0.9220990687310746	NA	True	0.06829268292682927	0.02605570530098832	528990	535200	5565	ADLE01000001	799961	806893	True
7	Barnesiella_intestinihominis_62208	700111156	ERR912184	0.00010869565217391305	0.9220990687310746	NA	True	0.030107526881720432	0.013114754098360656	556149	562555	6405	ADLE01000001	831991	838902	True
8	Barnesiella_intestinihominis_62208	700111156	ERR912184	0.00010869565217391305	0.9220990687310746	NA	True	0.03492063492063492	0.014333218667583993	700316	709037	8721	ADLE01000007	53717	62984	True
9	Barnesiella_intestinihominis_62208	700111156	ERR912184	0.00010869565217391305	0.9220990687310746	NA	True	0.0472972972972973	0.018543598291488696	756703	771187	9599	ADLE01000007	114079	129571	True
10	Barnesiella_intestinihominis_62208	700111156	ERR912184	0.00010869565217391305	0.9220990687310746	NA	True	0.08160919540229886	0.027564549895324496	792495	801183	5732	ADLE01000007	152093	161087	True
11	Barnesiella_intestinihominis_62208	700111156	ERR912184	0.00010869565217391305	0.9220990687310746	NA	True	0.04583333333333333	0.013186813186813187	810552	814362	1365	ADLE01000007	170782	174592	True
12	Barnesiella_intestinihominis_62208	700111156	ERR912184	0.00010869565217391305	0.9220990687310746	NA	True	0.04	0.010343206393982134	836771	838898	2127	ADLE01000007	200155	202325	True
13	Barnesiella_intestinihominis_62208	700111156	ERR912184	0.00010869565217391305	0.9220990687310746	NA	True	0.01875	0.010570824524312896	972295	974188	1892	ADLE01000008	125589	130325	True
14	Barnesiella_intestinihominis_62208	700111156	ERR912184	0.00010869565217391305	0.9220990687310746	NA	True	0.058823529411764705	0.027089072543617997	984126	987474	2178	ADLE01000008	142246	146924	True
15	Barnesiella_intestinihominis_62208	700111156	ERR912184	0.00010869565217391305	0.9220990687310746	NA	True	0.08947368421052632	0.029552715654952075	1064217	1065519	1252	ADLE01000008	301563	302865	True
16	Barnesiella_intestinihominis_62208	700111156	ERR912184	0.00010869565217391305	0.9220990687310746	NA	True	0.024279210925644917	0.010718358038768529	1230504	1235988	4385	ADLE01000008	544120	549852	True
17	Barnesiella_intestinihominis_62208	700111156	ERR912184	0.00010869565217391305	0.9220990687310746	NA	True	0.021875	0.007485689123734038	1236322	1238593	2271	ADLE01000009	761	3140	True
18	Barnesiella_intestinihominis_62208	700111156	ERR912184	0.00010869565217391305	0.9220990687310746	NA	True	0.0353448275862069	0.00853517877739331	1406359	1415029	8670	ADLE01000011	67310	76448	True
19	Barnesiella_intestinihominis_62208	700111156	ERR912184	0.00010869565217391305	0.9220990687310746	NA	True	0.04154929577464789	0.013748567857514842	1543480	1553082	9601	ADLE01000011	267185	278348	True
20	Barnesiella_intestinihominis_62208	700111156	ERR912184	0.00010869565217391305	0.9220990687310746	NA	True	0.0651685393258427	0.015592515592515593	1657840	1663612	5772	ADLE01000014	170892	176735	True
21	Barnesiella_intestinihominis_62208	700111156	ERR912184	0.00010869565217391305	0.9220990687310746	NA	True	0.04285714285714286	0.013095938787522072	1839981	1847277	6796	ADLE01000015	152956	163455	True
22	Barnesiella_intestinihominis_62208	700111156	ERR912184	0.00010869565217391305	0.9220990687310746	NA	True	0.01875	0.005049882990516073	1867641	1875809	8119	ADLE01000015	186005	194711	True
23	Barnesiella_intestinihominis_62208	700111156	ERR912184	0.00010869565217391305	0.9220990687310746	NA	True	0.026530612244897958	0.01021856372409878	1888641	1892200	3523	ADLE01000015	208623	212957	True
24	Barnesiella_intestinihominis_62208	700111156	ERR912184	0.00010869565217391305	0.9220990687310746	NA	True	0.013385826771653543	0.004049547403525489	1970183	1978648	8396	ADLE01000015	325251	334737	True
25	Barnesiella_intestinihominis_62208	700111156	ERR912184	0.00010869565217391305	0.9220990687310746	NA	True	0.01929824561403509	0.006459600581364053	2083006	2102564	18577	ADLE01000017	4266	25807	True
26	Barnesiella_intestinihominis_62208	700111156	ERR912184	0.00010869565217391305	0.9220990687310746	NA	True	0.043689320388349516	0.014004078857919782	2389477	2396948	7355	ADLE01000018	256905	265890	True
27	Barnesiella_intestinihominis_62208	700111156	ERR912184	0.00010869565217391305	0.9220990687310746	NA	True	0.05853658536585366	0.01845699520118125	2405009	2407719	2709	ADLE01000018	274276	277365	True
28	Barnesiella_intestinihominis_62208	700111156	ERR912184	0.00010869565217391305	0.9220990687310746	NA	True	0.023287671232876714	0.006354880349518419	2439789	2449874	10071	ADLE01000018	333859	344127	True
0	Barnesiella_intestinihominis_62208	700113177	700114082	0.00014241486068111456	0.9221016041257087	NA	True	0.06153846153846154	0.018052869116698903	29517	34173	4653	ADLE01000001	63603	68670	True
1	Barnesiella_intestinihominis_62208	700113177	700114082	0.00014241486068111456	0.9221016041257087	NA	True	0.052592592592592594	0.017966603255125765	215875	226318	9462	ADLE01000001	432298	443360	True
2	Barnesiella_intestinihominis_62208	700113177	700114082	0.00014241486068111456	0.9221016041257087	NA	True	0.03502824858757062	0.011563876651982379	305287	318720	12712	ADLE01000001	528646	543255	True
3	Barnesiella_intestinihominis_62208	700113177	700114082	0.00014241486068111456	0.9221016041257087	NA	True	0.054385964912280704	0.020756013745704467	381420	390355	7275	ADLE01000001	618177	629859	False
4	Barnesiella_intestinihominis_62208	700113177	700114082	0.00014241486068111456	0.9221016041257087	NA	True	0.03575581395348837	0.011461196870374286	486959	510637	23645	ADLE01000001	747920	775883	False
5	Barnesiella_intestinihominis_62208	700113177	700114082	0.00014241486068111456	0.9221016041257087	NA	True	0.025454545454545455	0.00773952495329597	523017	526845	3747	ADLE01000001	791279	795958	True
6	Barnesiella_intestinihominis_62208	700113177	700114082	0.00014241486068111456	0.9221016041257087	NA	True	0.03609022556390978	0.011844526218951242	622278	631044	8696	ADLE01000006	27500	37386	True
7	Barnesiella_intestinihominis_62208	700113177	700114082	0.00014241486068111456	0.9221016041257087	NA	True	0.05	0.016415868673050615	635487	638685	2924	ADLE01000006	45659	54333	True
8	Barnesiella_intestinihominis_62208	700113177	700114082	0.00014241486068111456	0.9221016041257087	NA	True	0.03770491803278689	0.013317336532693461	675663	684092	8335	ADLE01000007	26780	36960	True
9	Barnesiella_intestinihominis_62208	700113177	700114082	0.00014241486068111456	0.9221016041257087	NA	True	0.04782608695652174	0.012269938650306749	760609	762076	1467	ADLE01000007	117994	119768	True
10	Barnesiella_intestinihominis_62208	700113177	700114082	0.00014241486068111456	0.9221016041257087	NA	True	0.04717948717948718	0.017456746062533942	764019	777066	12889	ADLE01000007	121982	135835	True
11	Barnesiella_intestinihominis_62208	700113177	700114082	0.00014241486068111456	0.9221016041257087	NA	True	0.08352941176470588	0.02657047334154496	792513	801201	5683	ADLE01000007	152111	161105	True
12	Barnesiella_intestinihominis_62208	700113177	700114082	0.00014241486068111456	0.9221016041257087	NA	True	0.030252100840336135	0.0125	852139	861343	9200	ADLE01000007	216215	226121	True
13	Barnesiella_intestinihominis_62208	700113177	700114082	0.00014241486068111456	0.9221016041257087	NA	True	0.03225806451612903	0.01466275659824047	971113	973180	2046	ADLE01000008	124407	126474	False
14	Barnesiella_intestinihominis_62208	700113177	700114082	0.00014241486068111456	0.9221016041257087	NA	True	0.03559322033898305	0.008818342151675485	1220292	1224870	4536	ADLE01000008	523159	528262	True
15	Barnesiella_intestinihominis_62208	700113177	700114082	0.00014241486068111456	0.9221016041257087	NA	True	0.03235294117647059	0.009328358208955223	1262496	1264812	2144	ADLE01000009	30987	33474	True
16	Barnesiella_intestinihominis_62208	700113177	700114082	0.00014241486068111456	0.9221016041257087	NA	True	0.030952380952380953	0.012154360376785172	1273722	1277014	3291	ADLE01000009	42986	46609	True
17	Barnesiella_intestinihominis_62208	700113177	700114082	0.00014241486068111456	0.9221016041257087	NA	True	0.04375	0.01547678482276585	1281518	1283560	2003	ADLE01000009	51623	53736	True
18	Barnesiella_intestinihominis_62208	700113177	700114082	0.00014241486068111456	0.9221016041257087	NA	True	0.02738095238095238	0.010036196117143797	1419215	1425501	6078	ADLE01000011	81073	88000	True
19	Barnesiella_intestinihominis_62208	700113177	700114082	0.00014241486068111456	0.9221016041257087	NA	True	0.03684210526315789	0.011723593732386428	1567228	1576789	8871	ADLE01000014	348	10176	False
20	Barnesiella_intestinihominis_62208	700113177	700114082	0.00014241486068111456	0.9221016041257087	NA	True	0.04929577464788732	0.015525308379413016	1671153	1675981	4702	ADLE01000014	185624	191738	True
21	Barnesiella_intestinihominis_62208	700113177	700114082	0.00014241486068111456	0.9221016041257087	NA	True	0.05652173913043478	0.017159763313609466	1757549	1759239	1690	ADLE01000015	51382	53144	True
22	Barnesiella_intestinihominis_62208	700113177	700114082	0.00014241486068111456	0.9221016041257087	NA	True	0.03787878787878788	0.013812154696132596	1766308	1771148	4706	ADLE01000015	61689	68313	True
23	Barnesiella_intestinihominis_62208	700113177	700114082	0.00014241486068111456	0.9221016041257087	NA	True	0.035869565217391305	0.009620340147740937	1775020	1783551	5821	ADLE01000015	72552	81760	False
24	Barnesiella_intestinihominis_62208	700113177	700114082	0.00014241486068111456	0.9221016041257087	NA	True	0.04554455445544554	0.012397334573066791	1802733	1809187	6453	ADLE01000015	102293	117634	True
25	Barnesiella_intestinihominis_62208	700113177	700114082	0.00014241486068111456	0.9221016041257087	NA	True	0.050515463917525774	0.01669545192861255	1814598	1821966	6948	ADLE01000015	123574	131260	True
26	Barnesiella_intestinihominis_62208	700113177	700114082	0.00014241486068111456	0.9221016041257087	NA	True	0.04833333333333333	0.016809861785580874	2182380	2190536	8031	ADLE01000018	14146	22888	True
27	Barnesiella_intestinihominis_62208	700113177	700114082	0.00014241486068111456	0.9221016041257087	NA	True	0.04326923076923077	0.014048358773470215	2389417	2396951	7403	ADLE01000018	256845	265893	True
28	Barnesiella_intestinihominis_62208	700113177	700114082	0.00014241486068111456	0.9221016041257087	NA	True	0.07941176470588235	0.0287329251059821	2434269	2436437	2123	ADLE01000018	328046	330366	True
0	Barnesiella_intestinihominis_62208	700113177	700164792	0.00013504823151125401	0.8851329642803324	NA	True	0.03	0.014050387596899225	29517	31581	2064	ADLE01000001	63603	65667	True
1	Barnesiella_intestinihominis_62208	700113177	700164792	0.00013504823151125401	0.8851329642803324	NA	True	0.033823529411764704	0.010853027690435136	42022	51886	9859	ADLE01000001	76968	87577	True
2	Barnesiella_intestinihominis_62208	700113177	700164792	0.00013504823151125401	0.8851329642803324	NA	True	0.021052631578947368	0.007478632478632479	134152	142581	8424	ADLE01000001	334829	343799	True
3	Barnesiella_intestinihominis_62208	700113177	700164792	0.00013504823151125401	0.8851329642803324	NA	True	0.05220588235294118	0.01790416008425487	215857	226324	9495	ADLE01000001	432280	443366	True
4	Barnesiella_intestinihominis_62208	700113177	700164792	0.00013504823151125401	0.8851329642803324	NA	True	0.03409090909090909	0.011199364575059571	305326	318768	12590	ADLE01000001	528685	543303	True
5	Barnesiella_intestinihominis_62208	700113177	700164792	0.00013504823151125401	0.8851329642803324	NA	True	0.04242424242424243	0.018778226764915616	385914	390370	4207	ADLE01000001	622729	629874	False
6	Barnesiella_intestinihominis_62208	700113177	700164792	0.00013504823151125401	0.8851329642803324	NA	True	0.01884057971014493	0.007722007722007722	424714	434349	9583	ADLE01000001	670065	680671	True
7	Barnesiella_intestinihominis_62208	700113177	700164792	0.00013504823151125401	0.8851329642803324	NA	True	0.03695652173913044	0.01310914790538615	480318	483828	3509	ADLE01000001	736498	740231	True
8	Barnesiella_intestinihominis_62208	700113177	700164792	0.00013504823151125401	0.8851329642803324	NA	True	0.035652173913043476	0.01160092807424594	486953	510697	23705	ADLE01000001	747914	775943	False
9	Barnesiella_intestinihominis_62208	700113177	700164792	0.00013504823151125401	0.8851329642803324	NA	True	0.02456140350877193	0.008316008316008316	523005	526899	3848	ADLE01000001	791267	796161	True
10	Barnesiella_intestinihominis_62208	700113177	700164792	0.00013504823151125401	0.8851329642803324	NA	True	0.030107526881720432	0.013112706837339994	556143	562549	6406	ADLE01000001	831985	838896	True
11	Barnesiella_intestinihominis_62208	700113177	700164792	0.00013504823151125401	0.8851329642803324	NA	True	0.03684210526315789	0.011712022046159145	622284	631047	8709	ADLE01000006	27506	37389	True
12	Barnesiella_intestinihominis_62208	700113177	700164792	0.00013504823151125401	0.8851329642803324	NA	True	0.05576923076923077	0.016156953260242354	635487	639105	3466	ADLE01000006	45659	54753	False
13	Barnesiella_intestinihominis_62208	700113177	700164792	0.00013504823151125401	0.8851329642803324	NA	True	0.03770491803278689	0.013700276409085447	675708	684092	8321	ADLE01000007	26825	36960	True
14	Barnesiella_intestinihominis_62208	700113177	700164792	0.00013504823151125401	0.8851329642803324	NA	True	0.034126984126984124	0.014213663457129757	700286	709010	8724	ADLE01000007	53687	62957	True
15	Barnesiella_intestinihominis_62208	700113177	700164792	0.00013504823151125401	0.8851329642803324	NA	True	0.04468085106382979	0.014876801487680148	746029	752482	6453	ADLE01000007	101438	109397	True
16	Barnesiella_intestinihominis_62208	700113177	700164792	0.00013504823151125401	0.8851329642803324	NA	True	0.05125	0.018307381588377095	756691	777042	15349	ADLE01000007	114067	135811	True
17	Barnesiella_intestinihominis_62208	700113177	700164792	0.00013504823151125401	0.8851329642803324	NA	True	0.030252100840336135	0.012640296393156805	852166	861343	9177	ADLE01000007	216242	226121	True
18	Barnesiella_intestinihominis_62208	700113177	700164792	0.00013504823151125401	0.8851329642803324	NA	True	0.027472527472527472	0.011156366212148043	971110	976757	5647	ADLE01000008	124404	133107	False
19	Barnesiella_intestinihominis_62208	700113177	700164792	0.00013504823151125401	0.8851329642803324	NA	True	0.06470588235294118	0.026137899954934655	984051	987471	2219	ADLE01000008	141926	146921	True
20	Barnesiella_intestinihominis_62208	700113177	700164792	0.00013504823151125401	0.8851329642803324	NA	True	0.10526315789473684	0.028478437754271765	1064217	1065495	1229	ADLE01000008	301563	302841	True
21	Barnesiella_intestinihominis_62208	700113177	700164792	0.00013504823151125401	0.8851329642803324	NA	True	0.03793103448275862	0.009211413165580768	1220349	1224840	4451	ADLE01000008	523216	528232	True
22	Barnesiella_intestinihominis_62208	700113177	700164792	0.00013504823151125401	0.8851329642803324	NA	True	0.03235294117647059	0.00940733772342427	1262484	1264803	2126	ADLE01000009	30975	33465	True
23	Barnesiella_intestinihominis_62208	700113177	700164792	0.00013504823151125401	0.8851329642803324	NA	True	0.027058823529411764	0.009862570735650769	1419164	1425569	6185	ADLE01000011	81022	88982	True
24	Barnesiella_intestinihominis_62208	700113177	700164792	0.00013504823151125401	0.8851329642803324	NA	True	0.04184397163120567	0.014025097542971633	1543510	1552995	9483	ADLE01000011	267215	278171	True
25	Barnesiella_intestinihominis_62208	700113177	700164792	0.00013504823151125401	0.8851329642803324	NA	True	0.057692307692307696	0.020766305937408597	1561929	1565742	3419	ADLE01000013	902	4806	True
26	Barnesiella_intestinihominis_62208	700113177	700164792	0.00013504823151125401	0.8851329642803324	NA	True	0.03816793893129771	0.012385321100917432	1567228	1576618	8720	ADLE01000014	348	10005	True
27	Barnesiella_intestinihominis_62208	700113177	700164792	0.00013504823151125401	0.8851329642803324	NA	True	0.06444444444444444	0.015408320493066256	1657834	1663675	5841	ADLE01000014	170886	176798	True
28	Barnesiella_intestinihominis_62208	700113177	700164792	0.00013504823151125401	0.8851329642803324	NA	True	0.05416666666666667	0.01791713325867861	1757534	1759320	1786	ADLE01000015	51367	53225	True
29	Barnesiella_intestinihominis_62208	700113177	700164792	0.00013504823151125401	0.8851329642803324	NA	True	0.035869565217391305	0.009610434185687317	1775026	1783563	5827	ADLE01000015	72558	81772	True
30	Barnesiella_intestinihominis_62208	700113177	700164792	0.00013504823151125401	0.8851329642803324	NA	True	0.05106382978723404	0.016908929101156926	1814619	1821780	6742	ADLE01000015	123595	131074	True
31	Barnesiella_intestinihominis_62208	700113177	700164792	0.00013504823151125401	0.8851329642803324	NA	True	0.04765625	0.016253019986821875	1861497	1871969	9106	ADLE01000015	179446	190732	True
32	Barnesiella_intestinihominis_62208	700113177	700164792	0.00013504823151125401	0.8851329642803324	NA	True	0.027083333333333334	0.010139049826187718	1888659	1892117	3452	ADLE01000015	208641	212471	True
33	Barnesiella_intestinihominis_62208	700113177	700164792	0.00013504823151125401	0.8851329642803324	NA	True	0.013385826771653543	0.0040500297796307325	1970144	1978597	8395	ADLE01000015	325212	334686	True
34	Barnesiella_intestinihominis_62208	700113177	700164792	0.00013504823151125401	0.8851329642803324	NA	True	0.05714285714285714	0.01859364435429344	1988770	1991728	2958	ADLE01000015	346977	351622	True
35	Barnesiella_intestinihominis_62208	700113177	700164792	0.00013504823151125401	0.8851329642803324	NA	True	0.024683544303797468	0.008712871287128714	2083006	2093185	10100	ADLE01000017	4266	15591	False
36	Barnesiella_intestinihominis_62208	700113177	700164792	0.00013504823151125401	0.8851329642803324	NA	True	0.0375796178343949	0.012905048982667672	2159588	2170238	10616	ADLE01000017	95368	106435	True
37	Barnesiella_intestinihominis_62208	700113177	700164792	0.00013504823151125401	0.8851329642803324	NA	True	0.03333333333333333	0.009902011346054668	2360259	2369961	9695	ADLE01000018	223140	233584	True
38	Barnesiella_intestinihominis_62208	700113177	700164792	0.00013504823151125401	0.8851329642803324	NA	True	0.06	0.0182370820668693	2405068	2407716	2632	ADLE01000018	274685	277362	True
39	Barnesiella_intestinihominis_62208	700113177	700164792	0.00013504823151125401	0.8851329642803324	NA	True	0.07941176470588235	0.02825382121352478	2434203	2436407	2159	ADLE01000018	327852	330336	True
0	Barnesiella_intestinihominis_62208	700113177	700165148	9.907120743034055e-05	0.9195318215069496	NA	True	0.05846153846153846	0.017498932991890738	29468	34173	4686	ADLE01000001	36468	68670	True
1	Barnesiella_intestinihominis_62208	700113177	700165148	9.907120743034055e-05	0.9195318215069496	NA	True	0.052592592592592594	0.018100984439504603	215866	226282	9447	ADLE01000001	432289	443254	True
2	Barnesiella_intestinihominis_62208	700113177	700165148	9.907120743034055e-05	0.9195318215069496	NA	True	0.032758620689655175	0.011137820512820513	305332	318744	12480	ADLE01000001	528691	543279	True
3	Barnesiella_intestinihominis_62208	700113177	700165148	9.907120743034055e-05	0.9195318215069496	NA	True	0.06111111111111111	0.02481389578163772	388830	390340	1209	ADLE01000001	626895	629844	True
4	Barnesiella_intestinihominis_62208	700113177	700165148	9.907120743034055e-05	0.9195318215069496	NA	True	0.05303030303030303	0.01367053998632946	486980	495774	8778	ADLE01000001	747941	758023	True
5	Barnesiella_intestinihominis_62208	700113177	700165148	9.907120743034055e-05	0.9195318215069496	NA	True	0.02158273381294964	0.007887908666320706	501014	510679	9635	ADLE01000001	764005	775925	False
6	Barnesiella_intestinihominis_62208	700113177	700165148	9.907120743034055e-05	0.9195318215069496	NA	True	0.025	0.00791765637371338	523017	526851	3789	ADLE01000001	791279	795964	True
7	Barnesiella_intestinihominis_62208	700113177	700165148	9.907120743034055e-05	0.9195318215069496	NA	True	0.03609022556390978	0.011594535644587303	622272	631035	8711	ADLE01000006	27494	37377	True
8	Barnesiella_intestinihominis_62208	700113177	700165148	9.907120743034055e-05	0.9195318215069496	NA	True	0.05116279069767442	0.017037552155771907	635529	638682	2876	ADLE01000006	45701	54330	True
9	Barnesiella_intestinihominis_62208	700113177	700165148	9.907120743034055e-05	0.9195318215069496	NA	True	0.027777777777777776	0.010998307952622674	684050	685232	1182	ADLE01000007	36918	38112	False
10	Barnesiella_intestinihominis_62208	700113177	700165148	9.907120743034055e-05	0.9195318215069496	NA	True	0.032116788321167884	0.009906045751633986	723784	734072	9792	ADLE01000007	78160	88878	False
11	Barnesiella_intestinihominis_62208	700113177	700165148	9.907120743034055e-05	0.9195318215069496	NA	True	0.05	0.012711864406779662	760642	762058	1416	ADLE01000007	118027	119750	True
12	Barnesiella_intestinihominis_62208	700113177	700165148	9.907120743034055e-05	0.9195318215069496	NA	True	0.04717948717948718	0.017400761283306143	764019	777057	12873	ADLE01000007	121982	135826	True
13	Barnesiella_intestinihominis_62208	700113177	700165148	9.907120743034055e-05	0.9195318215069496	NA	True	0.08	0.02676228791324121	792144	801219	5717	ADLE01000007	151742	161123	True
14	Barnesiella_intestinihominis_62208	700113177	700165148	9.907120743034055e-05	0.9195318215069496	NA	True	0.030252100840336135	0.012512240235012512	852139	861334	9191	ADLE01000007	216215	226112	True
15	Barnesiella_intestinihominis_62208	700113177	700165148	9.907120743034055e-05	0.9195318215069496	NA	True	0.03225806451612903	0.014009661835748793	971086	973156	2070	ADLE01000008	124380	126450	True
16	Barnesiella_intestinihominis_62208	700113177	700165148	9.907120743034055e-05	0.9195318215069496	NA	True	0.041237113402061855	0.011305822498586773	1150568	1157646	7076	ADLE01000008	442700	450910	True
17	Barnesiella_intestinihominis_62208	700113177	700165148	9.907120743034055e-05	0.9195318215069496	NA	True	0.03684210526315789	0.00888180368936461	1220352	1224798	4391	ADLE01000008	523219	528190	True
18	Barnesiella_intestinihominis_62208	700113177	700165148	9.907120743034055e-05	0.9195318215069496	NA	True	0.02553191489361702	0.008100445524503848	1242115	1249915	7407	ADLE01000009	6810	15196	True
19	Barnesiella_intestinihominis_62208	700113177	700165148	9.907120743034055e-05	0.9195318215069496	NA	True	0.03235294117647059	0.009380863039399626	1262484	1264800	2132	ADLE01000009	30975	33462	True
20	Barnesiella_intestinihominis_62208	700113177	700165148	9.907120743034055e-05	0.9195318215069496	NA	True	0.037444933920704845	0.011810536730150877	1419161	1435927	16172	ADLE01000011	81019	109478	False
21	Barnesiella_intestinihominis_62208	700113177	700165148	9.907120743034055e-05	0.9195318215069496	NA	True	0.03798449612403101	0.01244475459409165	1567228	1576594	8598	ADLE01000014	348	9981	True
22	Barnesiella_intestinihominis_62208	700113177	700165148	9.907120743034055e-05	0.9195318215069496	NA	True	0.04296875	0.013231042917500557	1589508	1598746	8994	ADLE01000014	29079	38742	True
23	Barnesiella_intestinihominis_62208	700113177	700165148	9.907120743034055e-05	0.9195318215069496	NA	True	0.05416666666666667	0.01791713325867861	1757534	1759320	1786	ADLE01000015	51367	53225	True
24	Barnesiella_intestinihominis_62208	700113177	700165148	9.907120743034055e-05	0.9195318215069496	NA	True	0.03626373626373627	0.009600279280851807	1775071	1783515	5729	ADLE01000015	72603	81680	True
25	Barnesiella_intestinihominis_62208	700113177	700165148	9.907120743034055e-05	0.9195318215069496	NA	True	0.05052631578947368	0.017461482024944974	1814592	1821819	6815	ADLE01000015	123568	131113	True
26	Barnesiella_intestinihominis_62208	700113177	700165148	9.907120743034055e-05	0.9195318215069496	NA	True	0.038028169014084505	0.013938053097345133	2082958	2087755	4520	ADLE01000017	4218	9656	True
27	Barnesiella_intestinihominis_62208	700113177	700165148	9.907120743034055e-05	0.9195318215069496	NA	True	0.04326923076923077	0.014031300593631947	2389423	2396960	7412	ADLE01000018	256851	265902	True
28	Barnesiella_intestinihominis_62208	700113177	700165148	9.907120743034055e-05	0.9195318215069496	NA	True	0.07941176470588235	0.028058877644894203	2434215	2436434	2174	ADLE01000018	327864	330363	True
29	Barnesiella_intestinihominis_62208	700113177	700165148	9.907120743034055e-05	0.9195318215069496	NA	True	0.037142857142857144	0.011663339287590627	2449184	2458765	9517	ADLE01000018	343437	353360	True
0	Barnesiella_intestinihominis_62208	700113177	700173320	0.00015822784810126583	0.8983574264929196	NA	True	0.03	0.014070839398350316	29514	31575	2061	ADLE01000001	63600	65661	True
1	Barnesiella_intestinihominis_62208	700113177	700173320	0.00015822784810126583	0.8983574264929196	NA	True	0.052592592592592594	0.018000847098686996	215878	226291	9444	ADLE01000001	432301	443263	True
2	Barnesiella_intestinihominis_62208	700113177	700173320	0.00015822784810126583	0.8983574264929196	NA	True	0.027083333333333334	0.008421985815602837	305314	312082	6768	ADLE01000001	528673	535610	False
3	Barnesiella_intestinihominis_62208	700113177	700173320	0.00015822784810126583	0.8983574264929196	NA	True	0.054	0.017479560191711305	315319	318960	3547	ADLE01000001	539326	543495	False
4	Barnesiella_intestinihominis_62208	700113177	700173320	0.00015822784810126583	0.8983574264929196	NA	True	0.0421875	0.01755669348939283	385959	390352	4101	ADLE01000001	622774	629856	True
5	Barnesiella_intestinihominis_62208	700113177	700173320	0.00015822784810126583	0.8983574264929196	NA	True	0.048	0.015914351851851853	433295	440340	6912	ADLE01000001	679379	687463	True
6	Barnesiella_intestinihominis_62208	700113177	700173320	0.00015822784810126583	0.8983574264929196	NA	True	0.021052631578947368	0.007293946024799417	477981	480723	2742	ADLE01000001	730484	736903	True
7	Barnesiella_intestinihominis_62208	700113177	700173320	0.00015822784810126583	0.8983574264929196	NA	True	0.05298507462686567	0.013490725126475547	486953	495864	8895	ADLE01000001	747914	758113	True
8	Barnesiella_intestinihominis_62208	700113177	700173320	0.00015822784810126583	0.8983574264929196	NA	True	0.02127659574468085	0.010152671755725191	497528	510649	13100	ADLE01000001	760042	775895	False
9	Barnesiella_intestinihominis_62208	700113177	700173320	0.00015822784810126583	0.8983574264929196	NA	True	0.02642857142857143	0.009040034438226431	517575	526890	9292	ADLE01000001	785456	796152	False
10	Barnesiella_intestinihominis_62208	700113177	700173320	0.00015822784810126583	0.8983574264929196	NA	True	0.03609022556390978	0.011496895838123706	622239	631038	8698	ADLE01000006	27461	37380	True
11	Barnesiella_intestinihominis_62208	700113177	700173320	0.00015822784810126583	0.8983574264929196	NA	True	0.05	0.01619229608769989	635460	646723	9943	ADLE01000006	45632	64189	False
12	Barnesiella_intestinihominis_62208	700113177	700173320	0.00015822784810126583	0.8983574264929196	NA	True	0.05	0.011396011396011397	674051	674402	351	ADLE01000007	25103	25454	False
13	Barnesiella_intestinihominis_62208	700113177	700173320	0.00015822784810126583	0.8983574264929196	NA	True	0.03571428571428571	0.01282051282051282	683126	684140	1014	ADLE01000007	35994	37008	False
14	Barnesiella_intestinihominis_62208	700113177	700173320	0.00015822784810126583	0.8983574264929196	NA	True	0.04692307692307692	0.018509498295177788	768751	777057	8212	ADLE01000007	127057	135826	False
15	Barnesiella_intestinihominis_62208	700113177	700173320	0.00015822784810126583	0.8983574264929196	NA	True	0.030252100840336135	0.01252723311546841	852154	861334	9180	ADLE01000007	216230	226112	True
16	Barnesiella_intestinihominis_62208	700113177	700173320	0.00015822784810126583	0.8983574264929196	NA	True	0.03	0.010019578486698147	911906	920693	8683	ADLE01000008	44885	58984	True
17	Barnesiella_intestinihominis_62208	700113177	700173320	0.00015822784810126583	0.8983574264929196	NA	True	0.018461538461538463	0.008367200573750896	971065	975250	4183	ADLE01000008	124359	131544	False
18	Barnesiella_intestinihominis_62208	700113177	700173320	0.00015822784810126583	0.8983574264929196	NA	True	0.1	0.02723404255319149	1064250	1065489	1175	ADLE01000008	301596	302835	True
19	Barnesiella_intestinihominis_62208	700113177	700173320	0.00015822784810126583	0.8983574264929196	NA	True	0.03620689655172414	0.008974646623289208	1220352	1224858	4457	ADLE01000008	523219	528250	True
20	Barnesiella_intestinihominis_62208	700113177	700173320	0.00015822784810126583	0.8983574264929196	NA	True	0.03235294117647059	0.009350163627863487	1262481	1264836	2139	ADLE01000009	30972	33498	True
21	Barnesiella_intestinihominis_62208	700113177	700173320	0.00015822784810126583	0.8983574264929196	NA	True	0.03333333333333333	0.006578947368421052	1349109	1350021	912	ADLE01000010	761	1673	True
22	Barnesiella_intestinihominis_62208	700113177	700173320	0.00015822784810126583	0.8983574264929196	NA	True	0.02738095238095238	0.009988537743572948	1419152	1425501	6107	ADLE01000011	81010	88000	True
23	Barnesiella_intestinihominis_62208	700113177	700173320	0.00015822784810126583	0.8983574264929196	NA	True	0.03142857142857143	0.014807360552041402	1506504	1513579	6956	ADLE01000011	198544	235932	True
24	Barnesiella_intestinihominis_62208	700113177	700173320	0.00015822784810126583	0.8983574264929196	NA	True	0.04722222222222222	0.0122306348281887	1542070	1547221	5151	ADLE01000011	265775	272241	True
25	Barnesiella_intestinihominis_62208	700113177	700173320	0.00015822784810126583	0.8983574264929196	NA	True	0.038931297709923665	0.012524416867746755	1567228	1576594	8703	ADLE01000014	348	9981	True
26	Barnesiella_intestinihominis_62208	700113177	700173320	0.00015822784810126583	0.8983574264929196	NA	True	0.03389830508474576	0.011946649210375583	1674352	1686668	12221	ADLE01000014	189975	203156	True
27	Barnesiella_intestinihominis_62208	700113177	700173320	0.00015822784810126583	0.8983574264929196	NA	True	0.05652173913043478	0.01775147928994083	1757570	1759260	1690	ADLE01000015	51403	53165	True
28	Barnesiella_intestinihominis_62208	700113177	700173320	0.00015822784810126583	0.8983574264929196	NA	True	0.04246575342465753	0.012790697674418604	1766101	1771289	5160	ADLE01000015	61482	68454	True
29	Barnesiella_intestinihominis_62208	700113177	700173320	0.00015822784810126583	0.8983574264929196	NA	True	0.035869565217391305	0.009620340147740937	1775020	1783551	5821	ADLE01000015	72552	81760	True
30	Barnesiella_intestinihominis_62208	700113177	700173320	0.00015822784810126583	0.8983574264929196	NA	True	0.050515463917525774	0.016849078341013825	1814598	1821960	6944	ADLE01000015	123574	131254	True
31	Barnesiella_intestinihominis_62208	700113177	700173320	0.00015822784810126583	0.8983574264929196	NA	True	0.034782608695652174	0.011594202898550725	1837161	1843767	6555	ADLE01000015	149715	159500	True
32	Barnesiella_intestinihominis_62208	700113177	700173320	0.00015822784810126583	0.8983574264929196	NA	True	0.043010752688172046	0.014723557692307692	1889247	1895938	6656	ADLE01000015	209540	217678	True
33	Barnesiella_intestinihominis_62208	700113177	700173320	0.00015822784810126583	0.8983574264929196	NA	True	0.039473684210526314	0.01140096618357488	1978594	1983804	5175	ADLE01000015	334683	340792	True
34	Barnesiella_intestinihominis_62208	700113177	700173320	0.00015822784810126583	0.8983574264929196	NA	True	0.049681528662420385	0.017055032226078334	2055903	2066062	10085	ADLE01000016	54824	65622	True
35	Barnesiella_intestinihominis_62208	700113177	700173320	0.00015822784810126583	0.8983574264929196	NA	True	0.02195121951219512	0.008561020036429872	2172967	2178457	5490	ADLE01000018	1485	8293	True
36	Barnesiella_intestinihominis_62208	700113177	700173320	0.00015822784810126583	0.8983574264929196	NA	True	0.06	0.012461059190031152	2231918	2232239	321	ADLE01000018	78639	78960	True
37	Barnesiella_intestinihominis_62208	700113177	700173320	0.00015822784810126583	0.8983574264929196	NA	True	0.026136363636363635	0.012646927540544561	2271542	2278330	6721	ADLE01000018	123121	130744	True
38	Barnesiella_intestinihominis_62208	700113177	700173320	0.00015822784810126583	0.8983574264929196	NA	True	0.026984126984126985	0.0098868374032162	2365074	2373483	8395	ADLE01000018	228632	237303	True
39	Barnesiella_intestinihominis_62208	700113177	700173320	0.00015822784810126583	0.8983574264929196	NA	True	0.07941176470588235	0.02825382121352478	2434203	2436407	2159	ADLE01000018	327852	330336	True
40	Barnesiella_intestinihominis_62208	700113177	700173320	0.00015822784810126583	0.8983574264929196	NA	True	0.01925925925925926	0.008269080344172534	2460903	2470153	8949	ADLE01000018	355726	366142	True
0	Barnesiella_intestinihominis_62208	700113177	700175331	0.00010493827160493828	0.9197876899933298	NA	True	0.0578125	0.01722258556790931	29517	34155	4587	ADLE01000001	63603	68652	True
1	Barnesiella_intestinihominis_62208	700113177	700175331	0.00010493827160493828	0.9197876899933298	NA	True	0.052592592592592594	0.018106734434561626	215878	226291	9444	ADLE01000001	432301	443263	True
2	Barnesiella_intestinihominis_62208	700113177	700175331	0.00010493827160493828	0.9197876899933298	NA	True	0.03295454545454545	0.010933291079068293	305299	318792	12622	ADLE01000001	528658	543327	True
3	Barnesiella_intestinihominis_62208	700113177	700175331	0.00010493827160493828	0.9197876899933298	NA	True	0.045454545454545456	0.015427415275670207	362010	366010	3954	ADLE01000001	592332	598212	True
4	Barnesiella_intestinihominis_62208	700113177	700175331	0.00010493827160493828	0.9197876899933298	NA	True	0.05789473684210526	0.024390243902439025	388827	390367	1271	ADLE01000001	626892	629871	True
5	Barnesiella_intestinihominis_62208	700113177	700175331	0.00010493827160493828	0.9197876899933298	NA	True	0.05303030303030303	0.013542733583703198	486959	495762	8787	ADLE01000001	747920	758011	True
6	Barnesiella_intestinihominis_62208	700113177	700175331	0.00010493827160493828	0.9197876899933298	NA	True	0.022857142857142857	0.008145169605113928	500993	510697	9699	ADLE01000001	763984	775943	False
7	Barnesiella_intestinihominis_62208	700113177	700175331	0.00010493827160493828	0.9197876899933298	NA	True	0.02631578947368421	0.008551438196423945	523005	526878	3859	ADLE01000001	791267	796140	True
8	Barnesiella_intestinihominis_62208	700113177	700175331	0.00010493827160493828	0.9197876899933298	NA	True	0.03609022556390978	0.011487650775416428	622284	631047	8705	ADLE01000006	27506	37389	True
9	Barnesiella_intestinihominis_62208	700113177	700175331	0.00010493827160493828	0.9197876899933298	NA	True	0.044186046511627906	0.014310645724258289	635487	638676	2865	ADLE01000006	45659	54324	True
10	Barnesiella_intestinihominis_62208	700113177	700175331	0.00010493827160493828	0.9197876899933298	NA	True	0.006818181818181818	0.002061855670103093	684059	692789	8730	ADLE01000007	36927	45885	False
11	Barnesiella_intestinihominis_62208	700113177	700175331	0.00010493827160493828	0.9197876899933298	NA	True	0.045054945054945054	0.01302778213781196	726110	732548	6371	ADLE01000007	80630	87278	True
12	Barnesiella_intestinihominis_62208	700113177	700175331	0.00010493827160493828	0.9197876899933298	NA	True	0.05	0.012160228898426323	760666	762064	1398	ADLE01000007	118051	119756	True
13	Barnesiella_intestinihominis_62208	700113177	700175331	0.00010493827160493828	0.9197876899933298	NA	True	0.04717948717948718	0.01730023273855702	764025	777066	12890	ADLE01000007	121988	135835	True
14	Barnesiella_intestinihominis_62208	700113177	700175331	0.00010493827160493828	0.9197876899933298	NA	True	0.08045977011494253	0.026859504132231406	792105	801210	5808	ADLE01000007	151703	161114	True
15	Barnesiella_intestinihominis_62208	700113177	700175331	0.00010493827160493828	0.9197876899933298	NA	True	0.030252100840336135	0.01230132810799042	852106	861292	9186	ADLE01000007	216182	226070	True
16	Barnesiella_intestinihominis_62208	700113177	700175331	0.00010493827160493828	0.9197876899933298	NA	True	0.03125	0.013711583924349883	971065	973180	2115	ADLE01000008	124359	126474	True
17	Barnesiella_intestinihominis_62208	700113177	700175331	0.00010493827160493828	0.9197876899933298	NA	True	0.041237113402061855	0.01132663174288546	1150607	1157670	7063	ADLE01000008	442739	450934	True
18	Barnesiella_intestinihominis_62208	700113177	700175331	0.00010493827160493828	0.9197876899933298	NA	True	0.03620689655172414	0.008944543828264758	1220316	1224846	4472	ADLE01000008	523183	528238	True
19	Barnesiella_intestinihominis_62208	700113177	700175331	0.00010493827160493828	0.9197876899933298	NA	True	0.02553191489361702	0.008075370121130552	1242115	1249894	7430	ADLE01000009	6810	15175	True
20	Barnesiella_intestinihominis_62208	700113177	700175331	0.00010493827160493828	0.9197876899933298	NA	True	0.03235294117647059	0.009394081728511038	1262478	1264836	2129	ADLE01000009	30969	33498	True
21	Barnesiella_intestinihominis_62208	700113177	700175331	0.00010493827160493828	0.9197876899933298	NA	True	0.037719298245614034	0.011769780626078382	1419152	1435948	16228	ADLE01000011	81010	109499	True
22	Barnesiella_intestinihominis_62208	700113177	700175331	0.00010493827160493828	0.9197876899933298	NA	True	0.03769230769230769	0.012364224636006471	1567228	1576618	8654	ADLE01000014	348	10005	True
23	Barnesiella_intestinihominis_62208	700113177	700175331	0.00010493827160493828	0.9197876899933298	NA	True	0.041666666666666664	0.013243595310464611	1589472	1598749	9212	ADLE01000014	29043	38745	True
24	Barnesiella_intestinihominis_62208	700113177	700175331	0.00010493827160493828	0.9197876899933298	NA	True	0.05416666666666667	0.01791713325867861	1757534	1759320	1786	ADLE01000015	51367	53225	True
25	Barnesiella_intestinihominis_62208	700113177	700175331	0.00010493827160493828	0.9197876899933298	NA	True	0.035869565217391305	0.009585758301951387	1775041	1783593	5842	ADLE01000015	72573	81802	True
26	Barnesiella_intestinihominis_62208	700113177	700175331	0.00010493827160493828	0.9197876899933298	NA	True	0.050515463917525774	0.01702004904081927	1814637	1822053	6933	ADLE01000015	123613	132215	True
27	Barnesiella_intestinihominis_62208	700113177	700175331	0.00010493827160493828	0.9197876899933298	NA	True	0.03857142857142857	0.013674064111185833	2082946	2087737	4461	ADLE01000017	4206	9638	True
28	Barnesiella_intestinihominis_62208	700113177	700175331	0.00010493827160493828	0.9197876899933298	NA	True	0.04326923076923077	0.014014283789246733	2389432	2396978	7421	ADLE01000018	256860	265920	True
29	Barnesiella_intestinihominis_62208	700113177	700175331	0.00010493827160493828	0.9197876899933298	NA	True	0.07941176470588235	0.02825382121352478	2434203	2436407	2159	ADLE01000018	327852	330336	True
0	Barnesiella_intestinihominis_62208	700113177	ERR912085	0.00012	0.8563729683490162	NA	True	0.038974358974358976	0.012443362412930276	67126	82012	14787	ADLE01000001	105141	122361	True
1	Barnesiella_intestinihominis_62208	700113177	ERR912085	0.00012	0.8563729683490162	NA	True	0.052592592592592594	0.018000847098686996	215872	226285	9444	ADLE01000001	432295	443257	True
2	Barnesiella_intestinihominis_62208	700113177	ERR912085	0.00012	0.8563729683490162	NA	True	0.02971887550200803	0.0109460516028147	305299	324097	17906	ADLE01000001	528658	551636	True
3	Barnesiella_intestinihominis_62208	700113177	ERR912085	0.00012	0.8563729683490162	NA	True	0.03333333333333333	0.01178806303511602	327583	335724	8059	ADLE01000001	555288	564443	True
4	Barnesiella_intestinihominis_62208	700113177	ERR912085	0.00012	0.8563729683490162	NA	True	0.028	0.008076146524372656	359752	363219	3467	ADLE01000001	589440	593638	True
5	Barnesiella_intestinihominis_62208	700113177	ERR912085	0.00012	0.8563729683490162	NA	True	0.06	0.023862788963460103	388782	390370	1341	ADLE01000001	626847	629874	True
6	Barnesiella_intestinihominis_62208	700113177	ERR912085	0.00012	0.8563729683490162	NA	True	0.02987012987012987	0.010316875460574797	424705	430133	5428	ADLE01000001	670056	676173	True
7	Barnesiella_intestinihominis_62208	700113177	ERR912085	0.00012	0.8563729683490162	NA	True	0.05303030303030303	0.013623354321694333	487035	495786	8735	ADLE01000001	748581	758035	True
8	Barnesiella_intestinihominis_62208	700113177	ERR912085	0.00012	0.8563729683490162	NA	True	0.02214285714285714	0.008037922506183017	500963	510676	9704	ADLE01000001	763954	775922	True
9	Barnesiella_intestinihominis_62208	700113177	ERR912085	0.00012	0.8563729683490162	NA	True	0.02456140350877193	0.008799171842650104	522981	526878	3864	ADLE01000001	791243	796140	True
10	Barnesiella_intestinihominis_62208	700113177	ERR912085	0.00012	0.8563729683490162	NA	True	0.03018867924528302	0.012163096060815481	552529	559772	7235	ADLE01000001	828311	835808	True
11	Barnesiella_intestinihominis_62208	700113177	ERR912085	0.00012	0.8563729683490162	NA	True	0.035443037974683546	0.012726571538758195	620502	631053	10372	ADLE01000006	25724	37395	True
12	Barnesiella_intestinihominis_62208	700113177	ERR912085	0.00012	0.8563729683490162	NA	True	0.04887218045112782	0.016189842537147926	635502	645767	9018	ADLE01000006	45674	63119	True
13	Barnesiella_intestinihominis_62208	700113177	ERR912085	0.00012	0.8563729683490162	NA	True	0.03461538461538462	0.013769363166953529	668883	674411	5229	ADLE01000007	19592	25463	True
14	Barnesiella_intestinihominis_62208	700113177	ERR912085	0.00012	0.8563729683490162	NA	True	0.042666666666666665	0.01609657947686117	679082	684125	4970	ADLE01000007	30498	36993	True
15	Barnesiella_intestinihominis_62208	700113177	ERR912085	0.00012	0.8563729683490162	NA	True	0.007407407407407408	0.0011524056467876692	689315	692786	3471	ADLE01000007	42324	45882	False
16	Barnesiella_intestinihominis_62208	700113177	ERR912085	0.00012	0.8563729683490162	NA	True	0.020903954802259886	0.006809806120813972	713299	726344	12482	ADLE01000007	67260	80864	True
18	Barnesiella_intestinihominis_62208	700113177	ERR912085	0.00012	0.8563729683490162	NA	True	0.046766169154228855	0.015926752327460183	758992	777021	12997	ADLE01000007	116368	135790	False
19	Barnesiella_intestinihominis_62208	700113177	ERR912085	0.00012	0.8563729683490162	NA	True	0.07311827956989247	0.022066198595787363	790008	799293	5982	ADLE01000007	149496	159175	True
20	Barnesiella_intestinihominis_62208	700113177	ERR912085	0.00012	0.8563729683490162	NA	True	0.075	0.02329450915141431	825384	826586	1202	ADLE01000007	186862	188191	True
21	Barnesiella_intestinihominis_62208	700113177	ERR912085	0.00012	0.8563729683490162	NA	True	0.030252100840336135	0.01252723311546841	852154	861334	9180	ADLE01000007	216230	226112	True
22	Barnesiella_intestinihominis_62208	700113177	ERR912085	0.00012	0.8563729683490162	NA	True	0.022448979591836733	0.011382113821138212	971125	974200	3075	ADLE01000008	124419	130337	True
23	Barnesiella_intestinihominis_62208	700113177	ERR912085	0.00012	0.8563729683490162	NA	True	0.028169014084507043	0.010035594225825588	1040565	1060849	20228	ADLE01000008	230080	296519	True
24	Barnesiella_intestinihominis_62208	700113177	ERR912085	0.00012	0.8563729683490162	NA	True	0.05526315789473684	0.016755521706016754	1136550	1146824	7878	ADLE01000008	426388	438914	True
25	Barnesiella_intestinihominis_62208	700113177	ERR912085	0.00012	0.8563729683490162	NA	True	0.04	0.007155635062611807	1205248	1206366	1118	ADLE01000008	506111	507460	True
26	Barnesiella_intestinihominis_62208	700113177	ERR912085	0.00012	0.8563729683490162	NA	True	0.03620689655172414	0.008958566629339306	1220352	1224867	4465	ADLE01000008	523219	528259	True
27	Barnesiella_intestinihominis_62208	700113177	ERR912085	0.00012	0.8563729683490162	NA	True	0.012432432432432432	0.004617014834998486	1256845	1270206	13212	ADLE01000009	24880	38965	True
28	Barnesiella_intestinihominis_62208	700113177	ERR912085	0.00012	0.8563729683490162	NA	True	0.030952380952380953	0.012054161162483487	1306492	1312591	6056	ADLE01000009	77982	84184	True
29	Barnesiella_intestinihominis_62208	700113177	ERR912085	0.00012	0.8563729683490162	NA	True	0.026530612244897958	0.010268673512449008	1419191	1426508	7109	ADLE01000011	81049	99031	True
30	Barnesiella_intestinihominis_62208	700113177	ERR912085	0.00012	0.8563729683490162	NA	True	0.04583333333333333	0.016388645010242904	1430309	1434102	3417	ADLE01000011	102843	107097	True
31	Barnesiella_intestinihominis_62208	700113177	ERR912085	0.00012	0.8563729683490162	NA	True	0.033766233766233764	0.014076680866827191	1527620	1538499	10798	ADLE01000011	250223	261997	True
32	Barnesiella_intestinihominis_62208	700113177	ERR912085	0.00012	0.8563729683490162	NA	True	0.03769230769230769	0.012014787430683918	1567228	1576594	8656	ADLE01000014	348	9981	True
33	Barnesiella_intestinihominis_62208	700113177	ERR912085	0.00012	0.8563729683490162	NA	True	0.050724637681159424	0.01206140350877193	1657243	1666363	9120	ADLE01000014	170295	179757	True
34	Barnesiella_intestinihominis_62208	700113177	ERR912085	0.00012	0.8563729683490162	NA	True	0.05652173913043478	0.01880141010575793	1757576	1759278	1702	ADLE01000015	51409	53183	True
35	Barnesiella_intestinihominis_62208	700113177	ERR912085	0.00012	0.8563729683490162	NA	True	0.033121019108280254	0.008570352232058768	1770235	1783563	10618	ADLE01000015	65963	81772	True
36	Barnesiella_intestinihominis_62208	700113177	ERR912085	0.00012	0.8563729683490162	NA	True	0.05106382978723404	0.01697691734921817	1814619	1821786	6715	ADLE01000015	123595	131080	True
37	Barnesiella_intestinihominis_62208	700113177	ERR912085	0.00012	0.8563729683490162	NA	True	0.04054054054054054	0.013286258478119484	1865829	1877057	10763	ADLE01000015	183970	195977	True
38	Barnesiella_intestinihominis_62208	700113177	ERR912085	0.00012	0.8563729683490162	NA	True	0.03192279138827023	0.011243534967393748	2002511	2011502	8894	ADLE01000015	364182	373456	True
39	Barnesiella_intestinihominis_62208	700113177	ERR912085	0.00012	0.8563729683490162	NA	True	0.06875	0.02404274265360641	2011867	2012990	1123	ADLE01000016	433	1645	True
40	Barnesiella_intestinihominis_62208	700113177	ERR912085	0.00012	0.8563729683490162	NA	True	0.04	0.017207334273624825	2061786	2065331	3545	ADLE01000016	61076	64711	True
41	Barnesiella_intestinihominis_62208	700113177	ERR912085	0.00012	0.8563729683490162	NA	True	0.034074074074074076	0.013377926421404682	2153087	2162618	9269	ADLE01000017	87028	98770	True
42	Barnesiella_intestinihominis_62208	700113177	ERR912085	0.00012	0.8563729683490162	NA	True	0.02962962962962963	0.01117212649119485	2185932	2191217	5281	ADLE01000018	18028	23569	True
43	Barnesiella_intestinihominis_62208	700113177	ERR912085	0.00012	0.8563729683490162	NA	True	0.03587786259541985	0.011036522926385255	2319141	2327930	8789	ADLE01000018	176595	186403	True
44	Barnesiella_intestinihominis_62208	700113177	ERR912085	0.00012	0.8563729683490162	NA	True	0.03211009174311927	0.016224772457459437	2373912	2382721	7581	ADLE01000018	237732	248430	True
45	Barnesiella_intestinihominis_62208	700113177	ERR912085	0.00012	0.8563729683490162	NA	True	0.07941176470588235	0.028136531365313654	2434206	2436419	2168	ADLE01000018	327855	330348	True
46	Barnesiella_intestinihominis_62208	700113177	ERR912085	0.00012	0.8563729683490162	NA	True	0.042134831460674156	0.016844602609727165	2473450	2486207	12645	ADLE01000018	370366	384597	True
0	Barnesiella_intestinihominis_62208	700113177	ERR912097	0.00014733542319749217	0.9087649866800861	NA	True	0.03	0.01402321083172147	29444	31512	2068	ADLE01000001	36444	65598	True
1	Barnesiella_intestinihominis_62208	700113177	ERR912097	0.00014733542319749217	0.9087649866800861	NA	True	0.033823529411764704	0.010837638002633444	42025	51898	9873	ADLE01000001	76971	87589	True
2	Barnesiella_intestinihominis_62208	700113177	ERR912097	0.00014733542319749217	0.9087649866800861	NA	True	0.052592592592592594	0.018012290739563466	215890	226297	9438	ADLE01000001	432313	443339	True
3	Barnesiella_intestinihominis_62208	700113177	ERR912097	0.00014733542319749217	0.9087649866800861	NA	True	0.03333333333333333	0.010963009701080526	305275	318723	12679	ADLE01000001	528634	543258	True
4	Barnesiella_intestinihominis_62208	700113177	ERR912097	0.00014733542319749217	0.9087649866800861	NA	True	0.043076923076923075	0.01856763925729443	385932	390334	4147	ADLE01000001	622747	629838	True
5	Barnesiella_intestinihominis_62208	700113177	ERR912097	0.00014733542319749217	0.9087649866800861	NA	True	0.01870503597122302	0.00765966256081151	424663	434376	9661	ADLE01000001	670014	680698	True
6	Barnesiella_intestinihominis_62208	700113177	ERR912097	0.00014733542319749217	0.9087649866800861	NA	True	0.05263157894736842	0.013554727211114876	486929	495798	8853	ADLE01000001	747890	758047	True
7	Barnesiella_intestinihominis_62208	700113177	ERR912097	0.00014733542319749217	0.9087649866800861	NA	True	0.02142857142857143	0.007055584236792291	504868	510679	5811	ADLE01000001	769850	775925	False
8	Barnesiella_intestinihominis_62208	700113177	ERR912097	0.00014733542319749217	0.9087649866800861	NA	True	0.02456140350877193	0.008790072388831437	522984	526878	3868	ADLE01000001	791246	796140	True
9	Barnesiella_intestinihominis_62208	700113177	ERR912097	0.00014733542319749217	0.9087649866800861	NA	True	0.029787234042553193	0.012972972972972972	556122	562597	6475	ADLE01000001	831964	838944	True
10	Barnesiella_intestinihominis_62208	700113177	ERR912097	0.00014733542319749217	0.9087649866800861	NA	True	0.03582089552238806	0.011511283337132437	622251	631077	8774	ADLE01000006	27473	37419	True
11	Barnesiella_intestinihominis_62208	700113177	ERR912097	0.00014733542319749217	0.9087649866800861	NA	True	0.045454545454545456	0.01605191256830601	635529	638661	2928	ADLE01000006	45701	54309	True
12	Barnesiella_intestinihominis_62208	700113177	ERR912097	0.00014733542319749217	0.9087649866800861	NA	True	0.03739837398373984	0.013582747527701656	675675	684140	8393	ADLE01000007	26792	37008	True
13	Barnesiella_intestinihominis_62208	700113177	ERR912097	0.00014733542319749217	0.9087649866800861	NA	True	0.034126984126984124	0.014113597246127367	700283	708998	8715	ADLE01000007	53684	62945	False
14	Barnesiella_intestinihominis_62208	700113177	ERR912097	0.00014733542319749217	0.9087649866800861	NA	True	0.05188284518828452	0.01837682296775881	756733	777030	15291	ADLE01000007	114109	135799	True
15	Barnesiella_intestinihominis_62208	700113177	ERR912097	0.00014733542319749217	0.9087649866800861	NA	True	0.030252100840336135	0.012636165577342049	852154	861334	9180	ADLE01000007	216230	226112	True
16	Barnesiella_intestinihominis_62208	700113177	ERR912097	0.00014733542319749217	0.9087649866800861	NA	True	0.03125	0.015130023640661938	971065	973180	2115	ADLE01000008	124359	126474	False
17	Barnesiella_intestinihominis_62208	700113177	ERR912097	0.00014733542319749217	0.9087649866800861	NA	True	0.05454545454545454	0.025689819219790674	984126	987480	2102	ADLE01000008	142246	146930	True
18	Barnesiella_intestinihominis_62208	700113177	ERR912097	0.00014733542319749217	0.9087649866800861	NA	True	0.1	0.029472241261137764	1064220	1065757	1459	ADLE01000008	301566	348842	True
19	Barnesiella_intestinihominis_62208	700113177	ERR912097	0.00014733542319749217	0.9087649866800861	NA	True	0.03620689655172414	0.008958566629339306	1220319	1224828	4465	ADLE01000008	523186	528220	True
20	Barnesiella_intestinihominis_62208	700113177	ERR912097	0.00014733542319749217	0.9087649866800861	NA	True	0.03296703296703297	0.009389671361502348	1235349	1235988	639	ADLE01000008	549213	549852	True
21	Barnesiella_intestinihominis_62208	700113177	ERR912097	0.00014733542319749217	0.9087649866800861	NA	True	0.04310344827586207	0.013801035077630822	1237156	1245877	8695	ADLE01000009	1595	10956	True
22	Barnesiella_intestinihominis_62208	700113177	ERR912097	0.00014733542319749217	0.9087649866800861	NA	True	0.03235294117647059	0.009363295880149813	1262481	1264836	2136	ADLE01000009	30972	33498	True
23	Barnesiella_intestinihominis_62208	700113177	ERR912097	0.00014733542319749217	0.9087649866800861	NA	True	0.02738095238095238	0.010036196117143797	1419215	1425501	6078	ADLE01000011	81073	88000	True
24	Barnesiella_intestinihominis_62208	700113177	ERR912097	0.00014733542319749217	0.9087649866800861	NA	True	0.04184397163120567	0.013974992119365346	1543495	1553019	9517	ADLE01000011	267200	278195	True
25	Barnesiella_intestinihominis_62208	700113177	ERR912097	0.00014733542319749217	0.9087649866800861	NA	True	0.038931297709923665	0.01248997364500974	1567228	1576600	8727	ADLE01000014	348	9987	True
26	Barnesiella_intestinihominis_62208	700113177	ERR912097	0.00014733542319749217	0.9087649866800861	NA	True	0.0651685393258427	0.015592515592515593	1657840	1663612	5772	ADLE01000014	170892	176735	True
27	Barnesiella_intestinihominis_62208	700113177	ERR912097	0.00014733542319749217	0.9087649866800861	NA	True	0.05416666666666667	0.017977528089887642	1757543	1759323	1780	ADLE01000015	51376	53228	True
28	Barnesiella_intestinihominis_62208	700113177	ERR912097	0.00014733542319749217	0.9087649866800861	NA	True	0.03626373626373627	0.00943231441048035	1775071	1783506	5725	ADLE01000015	72603	81671	True
29	Barnesiella_intestinihominis_62208	700113177	ERR912097	0.00014733542319749217	0.9087649866800861	NA	True	0.050515463917525774	0.01657538195445373	1814589	1821957	6938	ADLE01000015	123565	131251	True
30	Barnesiella_intestinihominis_62208	700113177	ERR912097	0.00014733542319749217	0.9087649866800861	NA	True	0.027083333333333334	0.010724637681159421	1888680	1892135	3450	ADLE01000015	208662	212489	True
31	Barnesiella_intestinihominis_62208	700113177	ERR912097	0.00014733542319749217	0.9087649866800861	NA	True	0.013385826771653543	0.004169148302561048	1970186	1978633	8395	ADLE01000015	325254	334722	True
32	Barnesiella_intestinihominis_62208	700113177	ERR912097	0.00014733542319749217	0.9087649866800861	NA	True	0.025925925925925925	0.007959340237821251	2083006	2093500	10428	ADLE01000017	4266	15909	True
33	Barnesiella_intestinihominis_62208	700113177	ERR912097	0.00014733542319749217	0.9087649866800861	NA	True	0.05853658536585366	0.01879145173176124	2405009	2407728	2714	ADLE01000018	274276	277374	True
34	Barnesiella_intestinihominis_62208	700113177	ERR912097	0.00014733542319749217	0.9087649866800861	NA	True	0.07941176470588235	0.028058877644894203	2434215	2436434	2174	ADLE01000018	327864	330363	True
0	Barnesiella_intestinihominis_62208	700113177	ERR912144	0.0001137123745819398	0.8573612109183406	NA	True	0.03877551020408163	0.0125	67147	82066	14880	ADLE01000001	105162	122415	True
1	Barnesiella_intestinihominis_62208	700113177	ERR912144	0.0001137123745819398	0.8573612109183406	NA	True	0.052592592592592594	0.01799513072933206	215866	226282	9447	ADLE01000001	432289	443254	True
2	Barnesiella_intestinihominis_62208	700113177	ERR912144	0.0001137123745819398	0.8573612109183406	NA	True	0.02874493927125506	0.010597519729425029	305326	324118	17740	ADLE01000001	528685	551657	True
3	Barnesiella_intestinihominis_62208	700113177	ERR912144	0.0001137123745819398	0.8573612109183406	NA	True	0.033628318584070796	0.011626453306663334	327592	335679	7999	ADLE01000001	555297	564398	True
4	Barnesiella_intestinihominis_62208	700113177	ERR912144	0.0001137123745819398	0.8573612109183406	NA	True	0.028	0.008668015024559377	359809	363270	3461	ADLE01000001	589497	593689	True
5	Barnesiella_intestinihominis_62208	700113177	ERR912144	0.0001137123745819398	0.8573612109183406	NA	True	0.06315789473684211	0.023622047244094488	388827	390364	1270	ADLE01000001	626892	629868	True
6	Barnesiella_intestinihominis_62208	700113177	ERR912144	0.0001137123745819398	0.8573612109183406	NA	True	0.029487179487179487	0.010170722847802398	424642	430148	5506	ADLE01000001	669993	676188	True
7	Barnesiella_intestinihominis_62208	700113177	ERR912144	0.0001137123745819398	0.8573612109183406	NA	True	0.05303030303030303	0.013604664456385047	487020	495783	8747	ADLE01000001	748566	758032	True
8	Barnesiella_intestinihominis_62208	700113177	ERR912144	0.0001137123745819398	0.8573612109183406	NA	True	0.02214285714285714	0.008133429424482651	500951	510673	9713	ADLE01000001	763942	775919	True
9	Barnesiella_intestinihominis_62208	700113177	ERR912144	0.0001137123745819398	0.8573612109183406	NA	True	0.02413793103448276	0.008682328907048007	522978	526899	3916	ADLE01000001	791240	796161	True
10	Barnesiella_intestinihominis_62208	700113177	ERR912144	0.0001137123745819398	0.8573612109183406	NA	True	0.030476190476190476	0.012223919988887345	552544	559766	7199	ADLE01000001	828326	835802	True
11	Barnesiella_intestinihominis_62208	700113177	ERR912144	0.0001137123745819398	0.8573612109183406	NA	True	0.03417721518987342	0.012603425052915144	620490	631050	10394	ADLE01000006	25712	37392	True
12	Barnesiella_intestinihominis_62208	700113177	ERR912144	0.0001137123745819398	0.8573612109183406	NA	True	0.050381679389312976	0.016018819312198947	635493	645761	8927	ADLE01000006	45665	63113	True
13	Barnesiella_intestinihominis_62208	700113177	ERR912144	0.0001137123745819398	0.8573612109183406	NA	True	0.03461538461538462	0.013567743168354672	668883	674393	5233	ADLE01000007	19592	25445	True
14	Barnesiella_intestinihominis_62208	700113177	ERR912144	0.0001137123745819398	0.8573612109183406	NA	True	0.042105263157894736	0.015885623510722795	679049	684125	5036	ADLE01000007	30465	36993	True
15	Barnesiella_intestinihominis_62208	700113177	ERR912144	0.0001137123745819398	0.8573612109183406	NA	True	0.020903954802259886	0.006816905926698212	713332	726314	12469	ADLE01000007	67304	80834	True
16	Barnesiella_intestinihominis_62208	700113177	ERR912144	0.0001137123745819398	0.8573612109183406	NA	True	0.047524752475247525	0.016182222563079992	759052	777078	13039	ADLE01000007	116428	135847	True
17	Barnesiella_intestinihominis_62208	700113177	ERR912144	0.0001137123745819398	0.8573612109183406	NA	True	0.07311827956989247	0.02195040214477212	790011	799284	5968	ADLE01000007	149499	159166	True
18	Barnesiella_intestinihominis_62208	700113177	ERR912144	0.0001137123745819398	0.8573612109183406	NA	True	0.07333333333333333	0.02118270079435128	825441	826574	1133	ADLE01000007	186919	188179	True
19	Barnesiella_intestinihominis_62208	700113177	ERR912144	0.0001137123745819398	0.8573612109183406	NA	True	0.030252100840336135	0.012403438146012403	852109	861301	9191	ADLE01000007	216185	226079	True
20	Barnesiella_intestinihominis_62208	700113177	ERR912144	0.0001137123745819398	0.8573612109183406	NA	True	0.017391304347826087	0.008390022675736962	969778	974188	4410	ADLE01000008	121005	130325	False
21	Barnesiella_intestinihominis_62208	700113177	ERR912144	0.0001137123745819398	0.8573612109183406	NA	True	0.028169014084507043	0.010087524106215695	1040502	1060780	20223	ADLE01000008	230013	296450	True
22	Barnesiella_intestinihominis_62208	700113177	ERR912144	0.0001137123745819398	0.8573612109183406	NA	True	0.05350877192982456	0.017256581433429903	1136508	1146752	7939	ADLE01000008	426346	438842	True
23	Barnesiella_intestinihominis_62208	700113177	ERR912144	0.0001137123745819398	0.8573612109183406	NA	True	0.04	0.008028545941123996	1205266	1206387	1121	ADLE01000008	506129	507481	True
24	Barnesiella_intestinihominis_62208	700113177	ERR912144	0.0001137123745819398	0.8573612109183406	NA	True	0.03620689655172414	0.008762075937991463	1220292	1224798	4451	ADLE01000008	523159	528190	True
25	Barnesiella_intestinihominis_62208	700113177	ERR912144	0.0001137123745819398	0.8573612109183406	NA	True	0.0125	0.004578754578754579	1256845	1270101	13104	ADLE01000009	24880	38860	True
26	Barnesiella_intestinihominis_62208	700113177	ERR912144	0.0001137123745819398	0.8573612109183406	NA	True	0.030952380952380953	0.012145084523223371	1306447	1312558	6093	ADLE01000009	77937	84151	True
27	Barnesiella_intestinihominis_62208	700113177	ERR912144	0.0001137123745819398	0.8573612109183406	NA	True	0.026530612244897958	0.010268673512449008	1419191	1426508	7109	ADLE01000011	81049	99031	True
28	Barnesiella_intestinihominis_62208	700113177	ERR912144	0.0001137123745819398	0.8573612109183406	NA	True	0.04583333333333333	0.016166960611405056	1430309	1434099	3402	ADLE01000011	102843	107094	True
29	Barnesiella_intestinihominis_62208	700113177	ERR912144	0.0001137123745819398	0.8573612109183406	NA	True	0.033766233766233764	0.014097570024114265	1527614	1538499	10782	ADLE01000011	250217	261997	True
30	Barnesiella_intestinihominis_62208	700113177	ERR912144	0.0001137123745819398	0.8573612109183406	NA	True	0.03740458015267176	0.0119115794296186	1567228	1576657	8731	ADLE01000014	348	10044	True
31	Barnesiella_intestinihominis_62208	700113177	ERR912144	0.0001137123745819398	0.8573612109183406	NA	True	0.050724637681159424	0.01206140350877193	1657243	1666363	9120	ADLE01000014	170295	179757	True
32	Barnesiella_intestinihominis_62208	700113177	ERR912144	0.0001137123745819398	0.8573612109183406	NA	True	0.05416666666666667	0.017797552836484983	1757513	1759311	1798	ADLE01000015	51346	53216	True
33	Barnesiella_intestinihominis_62208	700113177	ERR912144	0.0001137123745819398	0.8573612109183406	NA	True	0.033121019108280254	0.008558262014483212	1770250	1783593	10633	ADLE01000015	65978	81802	True
34	Barnesiella_intestinihominis_62208	700113177	ERR912144	0.0001137123745819398	0.8573612109183406	NA	True	0.050515463917525774	0.016887990762124713	1814664	1822041	6928	ADLE01000015	123640	132203	True
35	Barnesiella_intestinihominis_62208	700113177	ERR912144	0.0001137123745819398	0.8573612109183406	NA	True	0.04121621621621622	0.013360739979445015	1865826	1876982	10703	ADLE01000015	183967	195902	True
36	Barnesiella_intestinihominis_62208	700113177	ERR912144	0.0001137123745819398	0.8573612109183406	NA	True	0.031994047619047616	0.011387980606607284	2002538	2011502	8869	ADLE01000015	364209	373456	True
37	Barnesiella_intestinihominis_62208	700113177	ERR912144	0.0001137123745819398	0.8573612109183406	NA	True	0.06875	0.02404274265360641	2011867	2012990	1123	ADLE01000016	433	1645	True
38	Barnesiella_intestinihominis_62208	700113177	ERR912144	0.0001137123745819398	0.8573612109183406	NA	True	0.04	0.017217047699689528	2061789	2065334	3543	ADLE01000016	61079	64714	True
39	Barnesiella_intestinihominis_62208	700113177	ERR912144	0.0001137123745819398	0.8573612109183406	NA	True	0.033582089552238806	0.013044896184367867	2153072	2162597	9199	ADLE01000017	87013	98749	True
40	Barnesiella_intestinihominis_62208	700113177	ERR912144	0.0001137123745819398	0.8573612109183406	NA	True	0.028395061728395062	0.010982768415072904	2185929	2191223	5281	ADLE01000018	18025	23575	True
41	Barnesiella_intestinihominis_62208	700113177	ERR912144	0.0001137123745819398	0.8573612109183406	NA	True	0.03587786259541985	0.011037778789258079	2319141	2327930	8788	ADLE01000018	176595	186403	True
42	Barnesiella_intestinihominis_62208	700113177	ERR912144	0.0001137123745819398	0.8573612109183406	NA	True	0.03211009174311927	0.016211941478845394	2373912	2382715	7587	ADLE01000018	237732	248424	True
43	Barnesiella_intestinihominis_62208	700113177	ERR912144	0.0001137123745819398	0.8573612109183406	NA	True	0.08181818181818182	0.027750730282375853	2434296	2436395	2054	ADLE01000018	328073	330324	True
44	Barnesiella_intestinihominis_62208	700113177	ERR912144	0.0001137123745819398	0.8573612109183406	NA	True	0.042134831460674156	0.016483081068230446	2473420	2486207	12619	ADLE01000018	370336	384597	True
0	Barnesiella_intestinihominis_62208	700113177	ERR912152	0.00014106583072100314	0.9088901081094911	NA	True	0.03	0.01402321083172147	29444	31512	2068	ADLE01000001	36444	65598	True
1	Barnesiella_intestinihominis_62208	700113177	ERR912152	0.00014106583072100314	0.9088901081094911	NA	True	0.033823529411764704	0.010837638002633444	42025	51898	9873	ADLE01000001	76971	87589	True
2	Barnesiella_intestinihominis_62208	700113177	ERR912152	0.00014106583072100314	0.9088901081094911	NA	True	0.052592592592592594	0.01801610852055956	215890	226297	9436	ADLE01000001	432313	443339	True
3	Barnesiella_intestinihominis_62208	700113177	ERR912152	0.00014106583072100314	0.9088901081094911	NA	True	0.03295454545454545	0.010731319554848967	305281	318723	12580	ADLE01000001	528640	543258	True
4	Barnesiella_intestinihominis_62208	700113177	ERR912152	0.00014106583072100314	0.9088901081094911	NA	True	0.04153846153846154	0.018505167027156932	385923	390352	4161	ADLE01000001	622738	629856	True
5	Barnesiella_intestinihominis_62208	700113177	ERR912152	0.00014106583072100314	0.9088901081094911	NA	True	0.01870503597122302	0.0076525336091003105	424642	434364	9670	ADLE01000001	669993	680686	True
6	Barnesiella_intestinihominis_62208	700113177	ERR912152	0.00014106583072100314	0.9088901081094911	NA	True	0.05263157894736842	0.013554727211114876	486929	495798	8853	ADLE01000001	747890	758047	True
7	Barnesiella_intestinihominis_62208	700113177	ERR912152	0.00014106583072100314	0.9088901081094911	NA	True	0.02142857142857143	0.007055584236792291	504865	510676	5811	ADLE01000001	769847	775922	True
8	Barnesiella_intestinihominis_62208	700113177	ERR912152	0.00014106583072100314	0.9088901081094911	NA	True	0.02456140350877193	0.008799171842650104	522981	526878	3864	ADLE01000001	791243	796140	True
9	Barnesiella_intestinihominis_62208	700113177	ERR912152	0.00014106583072100314	0.9088901081094911	NA	True	0.030107526881720432	0.013135261923377639	556140	562555	6395	ADLE01000001	831982	838902	True
10	Barnesiella_intestinihominis_62208	700113177	ERR912152	0.00014106583072100314	0.9088901081094911	NA	True	0.03582089552238806	0.011532313313541905	622251	631050	8758	ADLE01000006	27473	37392	True
11	Barnesiella_intestinihominis_62208	700113177	ERR912152	0.00014106583072100314	0.9088901081094911	NA	True	0.05	0.017170329670329672	635511	638640	2912	ADLE01000006	45683	54288	True
12	Barnesiella_intestinihominis_62208	700113177	ERR912152	0.00014106583072100314	0.9088901081094911	NA	True	0.03739837398373984	0.01373134328358209	675696	684140	8375	ADLE01000007	26813	37008	True
13	Barnesiella_intestinihominis_62208	700113177	ERR912152	0.00014106583072100314	0.9088901081094911	NA	True	0.03385826771653543	0.014334470989761093	700271	709064	8790	ADLE01000007	53672	63011	True
14	Barnesiella_intestinihominis_62208	700113177	ERR912152	0.00014106583072100314	0.9088901081094911	NA	True	0.05269709543568465	0.018719532011699708	756697	777057	15385	ADLE01000007	114073	135826	True
15	Barnesiella_intestinihominis_62208	700113177	ERR912152	0.00014106583072100314	0.9088901081094911	NA	True	0.030252100840336135	0.012539526769163667	852133	861304	9171	ADLE01000007	216209	226082	True
16	Barnesiella_intestinihominis_62208	700113177	ERR912152	0.00014106583072100314	0.9088901081094911	NA	True	0.03125	0.015536723163841809	971053	973177	2124	ADLE01000008	124347	126471	True
17	Barnesiella_intestinihominis_62208	700113177	ERR912152	0.00014106583072100314	0.9088901081094911	NA	True	0.05588235294117647	0.025305015815634886	984054	987498	2213	ADLE01000008	141929	146948	True
18	Barnesiella_intestinihominis_62208	700113177	ERR912152	0.00014106583072100314	0.9088901081094911	NA	True	0.08947368421052632	0.025040387722132473	1064217	1065522	1238	ADLE01000008	301563	302868	True
19	Barnesiella_intestinihominis_62208	700113177	ERR912152	0.00014106583072100314	0.9088901081094911	NA	True	0.03620689655172414	0.008942544153811759	1220292	1224822	4473	ADLE01000008	523159	528214	True
20	Barnesiella_intestinihominis_62208	700113177	ERR912152	0.00014106583072100314	0.9088901081094911	NA	True	0.03225806451612903	0.009216589861751152	1235337	1235988	651	ADLE01000008	549201	549852	True
21	Barnesiella_intestinihominis_62208	700113177	ERR912152	0.00014106583072100314	0.9088901081094911	NA	True	0.04310344827586207	0.013801035077630822	1237156	1245877	8695	ADLE01000009	1595	10956	True
22	Barnesiella_intestinihominis_62208	700113177	ERR912152	0.00014106583072100314	0.9088901081094911	NA	True	0.03235294117647059	0.009831460674157303	1262493	1264800	2136	ADLE01000009	30984	33462	True
23	Barnesiella_intestinihominis_62208	700113177	ERR912152	0.00014106583072100314	0.9088901081094911	NA	True	0.02738095238095238	0.010037847622181998	1419215	1425501	6077	ADLE01000011	81073	88000	True
24	Barnesiella_intestinihominis_62208	700113177	ERR912152	0.00014106583072100314	0.9088901081094911	NA	True	0.04184397163120567	0.014022140221402213	1543495	1552983	9485	ADLE01000011	267200	278159	True
25	Barnesiella_intestinihominis_62208	700113177	ERR912152	0.00014106583072100314	0.9088901081094911	NA	True	0.038461538461538464	0.01225008667514157	1567228	1576600	8653	ADLE01000014	348	9987	True
26	Barnesiella_intestinihominis_62208	700113177	ERR912152	0.00014106583072100314	0.9088901081094911	NA	True	0.0651685393258427	0.015568240788790867	1657858	1663639	5781	ADLE01000014	170910	176762	True
27	Barnesiella_intestinihominis_62208	700113177	ERR912152	0.00014106583072100314	0.9088901081094911	NA	True	0.05416666666666667	0.017797552836484983	1757513	1759311	1798	ADLE01000015	51346	53216	True
28	Barnesiella_intestinihominis_62208	700113177	ERR912152	0.00014106583072100314	0.9088901081094911	NA	True	0.035869565217391305	0.009595613433858808	1775053	1783599	5836	ADLE01000015	72585	81808	True
29	Barnesiella_intestinihominis_62208	700113177	ERR912152	0.00014106583072100314	0.9088901081094911	NA	True	0.050515463917525774	0.017022504327755338	1814655	1822026	6932	ADLE01000015	123631	132188	True
30	Barnesiella_intestinihominis_62208	700113177	ERR912152	0.00014106583072100314	0.9088901081094911	NA	True	0.026530612244897958	0.010813887307911212	1888626	1892156	3514	ADLE01000015	208608	212510	True
31	Barnesiella_intestinihominis_62208	700113177	ERR912152	0.00014106583072100314	0.9088901081094911	NA	True	0.012598425196850394	0.003925300344950636	1970144	1978648	8407	ADLE01000015	325212	334737	True
32	Barnesiella_intestinihominis_62208	700113177	ERR912152	0.00014106583072100314	0.9088901081094911	NA	True	0.024683544303797468	0.008816245666171372	2083006	2093173	10095	ADLE01000017	4266	15579	True
33	Barnesiella_intestinihominis_62208	700113177	ERR912152	0.00014106583072100314	0.9088901081094911	NA	True	0.05853658536585366	0.01820830298616169	2405015	2407785	2746	ADLE01000018	274282	277431	True
34	Barnesiella_intestinihominis_62208	700113177	ERR912152	0.00014106583072100314	0.9088901081094911	NA	True	0.07941176470588235	0.028136531365313654	2434206	2436419	2168	ADLE01000018	327855	330348	True
0	Barnesiella_intestinihominis_62208	700113177	ERR912184	0.00013968253968253967	0.9017577929773957	NA	True	0.03	0.014050387596899225	29517	31581	2064	ADLE01000001	63603	65667	True
1	Barnesiella_intestinihominis_62208	700113177	ERR912184	0.00013968253968253967	0.9017577929773957	NA	True	0.033823529411764704	0.010847526358475263	42022	51886	9864	ADLE01000001	76968	87577	True
2	Barnesiella_intestinihominis_62208	700113177	ERR912184	0.00013968253968253967	0.9017577929773957	NA	True	0.05220588235294118	0.01791548108335968	215851	226309	9489	ADLE01000001	432274	443351	True
3	Barnesiella_intestinihominis_62208	700113177	ERR912184	0.00013968253968253967	0.9017577929773957	NA	True	0.03333333333333333	0.010941435768261966	305281	318792	12704	ADLE01000001	528640	543327	True
4	Barnesiella_intestinihominis_62208	700113177	ERR912184	0.00013968253968253967	0.9017577929773957	NA	True	0.046153846153846156	0.01828241520327159	385950	390364	4157	ADLE01000001	622765	629868	False
5	Barnesiella_intestinihominis_62208	700113177	ERR912184	0.00013968253968253967	0.9017577929773957	NA	True	0.01884057971014493	0.007617656266304915	424705	434340	9583	ADLE01000001	670056	680662	True
6	Barnesiella_intestinihominis_62208	700113177	ERR912184	0.00013968253968253967	0.9017577929773957	NA	True	0.05303030303030303	0.013684570646595963	486956	495741	8769	ADLE01000001	747917	757990	True
7	Barnesiella_intestinihominis_62208	700113177	ERR912184	0.00013968253968253967	0.9017577929773957	NA	True	0.021176470588235293	0.006983478112757622	504826	510697	5871	ADLE01000001	769808	775943	True
8	Barnesiella_intestinihominis_62208	700113177	ERR912184	0.00013968253968253967	0.9017577929773957	NA	True	0.02456140350877193	0.008305216714248637	523005	526878	3853	ADLE01000001	791267	796140	True
9	Barnesiella_intestinihominis_62208	700113177	ERR912184	0.00013968253968253967	0.9017577929773957	NA	True	0.06829268292682927	0.02604634453026765	528993	535203	5567	ADLE01000001	799964	806896	True
10	Barnesiella_intestinihominis_62208	700113177	ERR912184	0.00013968253968253967	0.9017577929773957	NA	True	0.029787234042553193	0.013003095975232198	556101	562561	6460	ADLE01000001	831943	838908	True
11	Barnesiella_intestinihominis_62208	700113177	ERR912184	0.00013968253968253967	0.9017577929773957	NA	True	0.03582089552238806	0.011440338634023568	622236	631041	8741	ADLE01000006	27458	37383	True
12	Barnesiella_intestinihominis_62208	700113177	ERR912184	0.00013968253968253967	0.9017577929773957	NA	True	0.05	0.017477724468814255	635511	638661	2918	ADLE01000006	45683	54309	True
13	Barnesiella_intestinihominis_62208	700113177	ERR912184	0.00013968253968253967	0.9017577929773957	NA	True	0.03770491803278689	0.013696984260482999	675732	684119	8323	ADLE01000007	26849	36987	True
14	Barnesiella_intestinihominis_62208	700113177	ERR912184	0.00013968253968253967	0.9017577929773957	NA	True	0.034126984126984124	0.014213663457129757	700286	709010	8724	ADLE01000007	53687	62957	True
15	Barnesiella_intestinihominis_62208	700113177	ERR912184	0.00013968253968253967	0.9017577929773957	NA	True	0.05186721991701245	0.018553357119688616	756685	777078	15415	ADLE01000007	114061	135847	True
16	Barnesiella_intestinihominis_62208	700113177	ERR912184	0.00013968253968253967	0.9017577929773957	NA	True	0.04583333333333333	0.013186813186813187	810552	814362	1365	ADLE01000007	170782	174592	True
17	Barnesiella_intestinihominis_62208	700113177	ERR912184	0.00013968253968253967	0.9017577929773957	NA	True	0.030252100840336135	0.012640296393156805	852166	861343	9177	ADLE01000007	216242	226121	True
18	Barnesiella_intestinihominis_62208	700113177	ERR912184	0.00013968253968253967	0.9017577929773957	NA	True	0.03125	0.015602836879432624	971065	973180	2115	ADLE01000008	124359	126474	True
19	Barnesiella_intestinihominis_62208	700113177	ERR912184	0.00013968253968253967	0.9017577929773957	NA	True	0.058823529411764705	0.027422303473491772	984117	987465	2188	ADLE01000008	142237	146915	True
20	Barnesiella_intestinihominis_62208	700113177	ERR912184	0.00013968253968253967	0.9017577929773957	NA	True	0.08947368421052632	0.025620496397117692	1064223	1065525	1249	ADLE01000008	301569	302871	True
21	Barnesiella_intestinihominis_62208	700113177	ERR912184	0.00013968253968253967	0.9017577929773957	NA	True	0.03620689655172414	0.008942544153811759	1220292	1224819	4473	ADLE01000008	523159	528211	True
22	Barnesiella_intestinihominis_62208	700113177	ERR912184	0.00013968253968253967	0.9017577929773957	NA	True	0.03235294117647059	0.009350163627863487	1262484	1264836	2139	ADLE01000009	30975	33498	True
23	Barnesiella_intestinihominis_62208	700113177	ERR912184	0.00013968253968253967	0.9017577929773957	NA	True	0.0353448275862069	0.00853517877739331	1406359	1415029	8670	ADLE01000011	67310	76448	True
24	Barnesiella_intestinihominis_62208	700113177	ERR912184	0.00013968253968253967	0.9017577929773957	NA	True	0.02738095238095238	0.010006561679790027	1419191	1425498	6096	ADLE01000011	81049	87997	True
25	Barnesiella_intestinihominis_62208	700113177	ERR912184	0.00013968253968253967	0.9017577929773957	NA	True	0.04184397163120567	0.014022140221402213	1543495	1552983	9485	ADLE01000011	267200	278159	True
26	Barnesiella_intestinihominis_62208	700113177	ERR912184	0.00013968253968253967	0.9017577929773957	NA	True	0.03769230769230769	0.012138728323699421	1567228	1576594	8650	ADLE01000014	348	9981	True
27	Barnesiella_intestinihominis_62208	700113177	ERR912184	0.00013968253968253967	0.9017577929773957	NA	True	0.06444444444444444	0.015408320493066256	1657834	1663675	5841	ADLE01000014	170886	176798	True
28	Barnesiella_intestinihominis_62208	700113177	ERR912184	0.00013968253968253967	0.9017577929773957	NA	True	0.05652173913043478	0.01775147928994083	1757570	1759260	1690	ADLE01000015	51403	53165	True
29	Barnesiella_intestinihominis_62208	700113177	ERR912184	0.00013968253968253967	0.9017577929773957	NA	True	0.035869565217391305	0.009610434185687317	1775026	1783563	5827	ADLE01000015	72558	81772	True
30	Barnesiella_intestinihominis_62208	700113177	ERR912184	0.00013968253968253967	0.9017577929773957	NA	True	0.050515463917525774	0.0167267483777938	1814631	1822062	6935	ADLE01000015	123607	132224	True
31	Barnesiella_intestinihominis_62208	700113177	ERR912184	0.00013968253968253967	0.9017577929773957	NA	True	0.026530612244897958	0.010511363636363636	1888626	1892165	3520	ADLE01000015	208608	212519	True
32	Barnesiella_intestinihominis_62208	700113177	ERR912184	0.00013968253968253967	0.9017577929773957	NA	True	0.013385826771653543	0.004049547403525489	1970186	1978651	8396	ADLE01000015	325254	334740	True
33	Barnesiella_intestinihominis_62208	700113177	ERR912184	0.00013968253968253967	0.9017577929773957	NA	True	0.021212121212121213	0.007451102142191866	2083006	2102567	19326	ADLE01000017	4266	25810	True
34	Barnesiella_intestinihominis_62208	700113177	ERR912184	0.00013968253968253967	0.9017577929773957	NA	True	0.05853658536585366	0.01841620626151013	2405012	2407728	2715	ADLE01000018	274279	277374	True
35	Barnesiella_intestinihominis_62208	700113177	ERR912184	0.00013968253968253967	0.9017577929773957	NA	True	0.07941176470588235	0.028020211299954065	2434209	2436431	2177	ADLE01000018	327858	330360	True
0	Barnesiella_intestinihominis_62208	700114082	700164792	0.00012578616352201257	0.9088996699180781	NA	True	0.06190476190476191	0.019213780918727916	29661	34194	4528	ADLE01000001	63747	68691	True
1	Barnesiella_intestinihominis_62208	700114082	700164792	0.00012578616352201257	0.9088996699180781	NA	True	0.033823529411764704	0.010875088931802012	42010	51859	9839	ADLE01000001	76956	87550	True
2	Barnesiella_intestinihominis_62208	700114082	700164792	0.00012578616352201257	0.9088996699180781	NA	True	0.021052631578947368	0.007251545411317166	134125	142542	8412	ADLE01000001	334802	343760	True
3	Barnesiella_intestinihominis_62208	700114082	700164792	0.00012578616352201257	0.9088996699180781	NA	True	0.06233766233766234	0.022426095820591234	381393	387561	4905	ADLE01000001	618150	624376	False
4	Barnesiella_intestinihominis_62208	700114082	700164792	0.00012578616352201257	0.9088996699180781	NA	True	0.01824817518248175	0.0074681813400652155	424663	434391	9507	ADLE01000001	670014	680713	True
5	Barnesiella_intestinihominis_62208	700114082	700164792	0.00012578616352201257	0.9088996699180781	NA	True	0.03777777777777778	0.013529411764705882	480348	483753	3400	ADLE01000001	736528	740128	True
6	Barnesiella_intestinihominis_62208	700114082	700164792	0.00012578616352201257	0.9088996699180781	NA	True	0.041463414634146344	0.01406502190454231	499493	508201	8674	ADLE01000001	762462	773315	False
7	Barnesiella_intestinihominis_62208	700114082	700164792	0.00012578616352201257	0.9088996699180781	NA	True	0.030851063829787233	0.013172167983883465	556107	562564	6453	ADLE01000001	831949	838911	True
8	Barnesiella_intestinihominis_62208	700114082	700164792	0.00012578616352201257	0.9088996699180781	NA	True	0.068	0.022294887039239	635529	639063	3364	ADLE01000006	45701	54711	True
9	Barnesiella_intestinihominis_62208	700114082	700164792	0.00012578616352201257	0.9088996699180781	NA	True	0.034126984126984124	0.01432336427180016	700307	709046	8727	ADLE01000007	53708	62993	True
10	Barnesiella_intestinihominis_62208	700114082	700164792	0.00012578616352201257	0.9088996699180781	NA	True	0.04468085106382979	0.014860681114551083	746011	752473	6460	ADLE01000007	101420	109388	True
11	Barnesiella_intestinihominis_62208	700114082	700164792	0.00012578616352201257	0.9088996699180781	NA	True	0.04625850340136054	0.018235170823726683	756733	771193	9542	ADLE01000007	114109	129577	True
12	Barnesiella_intestinihominis_62208	700114082	700164792	0.00012578616352201257	0.9088996699180781	NA	True	0.08488372093023255	0.02753572673405368	792519	801177	5738	ADLE01000007	152117	161081	True
13	Barnesiella_intestinihominis_62208	700114082	700164792	0.00012578616352201257	0.9088996699180781	NA	True	0.023333333333333334	0.008968609865470852	971149	976745	5575	ADLE01000008	124443	133095	False
14	Barnesiella_intestinihominis_62208	700114082	700164792	0.00012578616352201257	0.9088996699180781	NA	True	0.06666666666666667	0.027501185395922237	984138	987447	2109	ADLE01000008	142258	145567	True
15	Barnesiella_intestinihominis_62208	700114082	700164792	0.00012578616352201257	0.9088996699180781	NA	True	0.10526315789473684	0.030032467532467532	1064232	1065504	1232	ADLE01000008	301578	302850	True
16	Barnesiella_intestinihominis_62208	700114082	700164792	0.00012578616352201257	0.9088996699180781	NA	True	0.01971830985915493	0.00807688375421736	1273710	1283563	9781	ADLE01000009	42974	53739	False
17	Barnesiella_intestinihominis_62208	700114082	700164792	0.00012578616352201257	0.9088996699180781	NA	True	0.03701298701298701	0.012333965844402278	1542244	1552974	10540	ADLE01000011	265949	278150	False
18	Barnesiella_intestinihominis_62208	700114082	700164792	0.00012578616352201257	0.9088996699180781	NA	True	0.052941176470588235	0.02005387608500449	1561929	1565706	3341	ADLE01000013	902	4770	True
19	Barnesiella_intestinihominis_62208	700114082	700164792	0.00012578616352201257	0.9088996699180781	NA	True	0.03225806451612903	0.007619047619047619	1574710	1576810	2100	ADLE01000014	8060	10197	True
20	Barnesiella_intestinihominis_62208	700114082	700164792	0.00012578616352201257	0.9088996699180781	NA	True	0.0651685393258427	0.015568240788790867	1657858	1663639	5781	ADLE01000014	170910	176762	True
21	Barnesiella_intestinihominis_62208	700114082	700164792	0.00012578616352201257	0.9088996699180781	NA	True	0.04861111111111111	0.016176470588235296	1671132	1676014	4760	ADLE01000014	185603	191771	False
22	Barnesiella_intestinihominis_62208	700114082	700164792	0.00012578616352201257	0.9088996699180781	NA	True	0.038461538461538464	0.013972484952708513	1766311	1771142	4652	ADLE01000015	61692	68307	True
23	Barnesiella_intestinihominis_62208	700114082	700164792	0.00012578616352201257	0.9088996699180781	NA	True	0.04455445544554455	0.012242367890903456	1802733	1809187	6453	ADLE01000015	102293	117634	True
24	Barnesiella_intestinihominis_62208	700114082	700164792	0.00012578616352201257	0.9088996699180781	NA	True	0.04732824427480916	0.016849109250912212	1861455	1871942	9318	ADLE01000015	179404	190705	True
25	Barnesiella_intestinihominis_62208	700114082	700164792	0.00012578616352201257	0.9088996699180781	NA	True	0.027083333333333334	0.010431758910460736	1888665	1892126	3451	ADLE01000015	208647	212480	True
26	Barnesiella_intestinihominis_62208	700114082	700164792	0.00012578616352201257	0.9088996699180781	NA	True	0.012	0.003978300180831827	1970165	1978609	8295	ADLE01000015	325233	334698	True
27	Barnesiella_intestinihominis_62208	700114082	700164792	0.00012578616352201257	0.9088996699180781	NA	True	0.05714285714285714	0.018218623481781375	1988773	1991737	2964	ADLE01000015	346980	351631	True
28	Barnesiella_intestinihominis_62208	700114082	700164792	0.00012578616352201257	0.9088996699180781	NA	True	0.025165562913907286	0.008934136713068773	2083006	2092711	9626	ADLE01000017	4266	15059	True
29	Barnesiella_intestinihominis_62208	700114082	700164792	0.00012578616352201257	0.9088996699180781	NA	True	0.03694267515923567	0.012956529903295466	2159528	2170271	10651	ADLE01000017	95308	106468	True
30	Barnesiella_intestinihominis_62208	700114082	700164792	0.00012578616352201257	0.9088996699180781	NA	True	0.04833333333333333	0.01673535656300737	2182359	2190473	8007	ADLE01000018	14125	22825	True
31	Barnesiella_intestinihominis_62208	700114082	700164792	0.00012578616352201257	0.9088996699180781	NA	True	0.033576642335766425	0.00991223541559112	2360268	2370033	9685	ADLE01000018	223149	233656	True
32	Barnesiella_intestinihominis_62208	700114082	700164792	0.00012578616352201257	0.9088996699180781	NA	True	0.04285714285714286	0.014018691588785047	2389417	2397023	7490	ADLE01000018	256845	265965	True
33	Barnesiella_intestinihominis_62208	700114082	700164792	0.00012578616352201257	0.9088996699180781	NA	True	0.05853658536585366	0.018281535648994516	2405012	2407767	2735	ADLE01000018	274279	277413	True
0	Barnesiella_intestinihominis_62208	700114082	700165148	5.671641791044776e-05	0.955354344617734	NA	True	0.07222222222222222	0.027327070879590094	381369	387360	4684	ADLE01000001	618126	624175	True
1	Barnesiella_intestinihominis_62208	700114082	700165148	5.671641791044776e-05	0.955354344617734	NA	True	0.03461538461538462	0.014129380800664912	498488	505741	7219	ADLE01000001	761399	770828	True
2	Barnesiella_intestinihominis_62208	700114082	700165148	5.671641791044776e-05	0.955354344617734	NA	True	0.03333333333333333	0.012408526885141585	675663	685268	9429	ADLE01000007	26780	38148	True
3	Barnesiella_intestinihominis_62208	700114082	700165148	5.671641791044776e-05	0.955354344617734	NA	True	0.035	0.011233297859761144	723877	732602	8457	ADLE01000007	78256	87332	True
4	Barnesiella_intestinihominis_62208	700114082	700165148	5.671641791044776e-05	0.955354344617734	NA	True	0.041237113402061855	0.01127713560755568	1150568	1157670	7094	ADLE01000008	442700	450934	True
5	Barnesiella_intestinihominis_62208	700114082	700165148	5.671641791044776e-05	0.955354344617734	NA	True	0.02526315789473684	0.008329974472658874	1242091	1249876	7443	ADLE01000009	6786	15157	True
6	Barnesiella_intestinihominis_62208	700114082	700165148	5.671641791044776e-05	0.955354344617734	NA	True	0.030952380952380953	0.012480974124809741	1273752	1277038	3285	ADLE01000009	43016	46633	True
7	Barnesiella_intestinihominis_62208	700114082	700165148	5.671641791044776e-05	0.955354344617734	NA	True	0.04375	0.014895729890764648	1281527	1283593	2014	ADLE01000009	51632	53769	True
8	Barnesiella_intestinihominis_62208	700114082	700165148	5.671641791044776e-05	0.955354344617734	NA	True	0.04647887323943662	0.014229488343929762	1425851	1435990	9909	ADLE01000011	98374	109541	True
9	Barnesiella_intestinihominis_62208	700114082	700165148	5.671641791044776e-05	0.955354344617734	NA	True	0.03333333333333333	0.008763388510223954	1574722	1576810	2054	ADLE01000014	8072	10197	True
10	Barnesiella_intestinihominis_62208	700114082	700165148	5.671641791044776e-05	0.955354344617734	NA	True	0.0421875	0.013144703130221678	1589487	1598734	8977	ADLE01000014	29058	38730	True
11	Barnesiella_intestinihominis_62208	700114082	700165148	5.671641791044776e-05	0.955354344617734	NA	True	0.04929577464788732	0.015940488841657812	1671165	1675993	4705	ADLE01000014	185636	191750	True
12	Barnesiella_intestinihominis_62208	700114082	700165148	5.671641791044776e-05	0.955354344617734	NA	True	0.03787878787878788	0.013779944880220479	1766281	1771166	4717	ADLE01000015	61662	68331	True
13	Barnesiella_intestinihominis_62208	700114082	700165148	5.671641791044776e-05	0.955354344617734	NA	True	0.04455445544554455	0.012213976499690785	1802760	1809232	6468	ADLE01000015	102320	117679	True
14	Barnesiella_intestinihominis_62208	700114082	700165148	5.671641791044776e-05	0.955354344617734	NA	True	0.038028169014084505	0.013904215404987862	2082958	2087755	4531	ADLE01000017	4218	9656	True
15	Barnesiella_intestinihominis_62208	700114082	700165148	5.671641791044776e-05	0.955354344617734	NA	True	0.04789915966386555	0.016628873771730914	2182389	2190467	7938	ADLE01000018	14155	22819	True
16	Barnesiella_intestinihominis_62208	700114082	700165148	5.671641791044776e-05	0.955354344617734	NA	True	0.038129496402877695	0.011416490486257928	2449163	2458753	9460	ADLE01000018	343416	353348	True
0	Barnesiella_intestinihominis_62208	700114082	700173320	0.0001347962382445141	0.9105404574590416	NA	True	0.06290322580645161	0.0189520624303233	29703	34191	4485	ADLE01000001	63789	68688	True
1	Barnesiella_intestinihominis_62208	700114082	700173320	0.0001347962382445141	0.9105404574590416	NA	True	0.07391304347826087	0.024072216649949848	313618	318963	4985	ADLE01000001	537510	543498	True
2	Barnesiella_intestinihominis_62208	700114082	700173320	0.0001347962382445141	0.9105404574590416	NA	True	0.06184210526315789	0.022506710716498037	381441	387567	4843	ADLE01000001	618198	624382	True
3	Barnesiella_intestinihominis_62208	700114082	700173320	0.0001347962382445141	0.9105404574590416	NA	True	0.04795918367346939	0.016270888302550572	433262	440331	6822	ADLE01000001	679346	687454	True
4	Barnesiella_intestinihominis_62208	700114082	700173320	0.0001347962382445141	0.9105404574590416	NA	True	0.020512820512820513	0.0075107296137339056	477936	480732	2796	ADLE01000001	729725	736912	True
5	Barnesiella_intestinihominis_62208	700114082	700173320	0.0001347962382445141	0.9105404574590416	NA	True	0.02413793103448276	0.01053740779768177	495807	508198	12337	ADLE01000001	758056	773312	False
6	Barnesiella_intestinihominis_62208	700114082	700173320	0.0001347962382445141	0.9105404574590416	NA	True	0.02578125	0.010123602118893467	517575	526176	8495	ADLE01000001	785456	795289	True
7	Barnesiella_intestinihominis_62208	700114082	700173320	0.0001347962382445141	0.9105404574590416	NA	True	0.053636363636363635	0.015996773759913967	638040	646681	7439	ADLE01000006	53688	64147	True
8	Barnesiella_intestinihominis_62208	700114082	700173320	0.0001347962382445141	0.9105404574590416	NA	True	0.03488372093023256	0.012131715771230503	674033	682790	8655	ADLE01000007	25085	35658	True
9	Barnesiella_intestinihominis_62208	700114082	700173320	0.0001347962382445141	0.9105404574590416	NA	True	0.033846153846153845	0.011919770773638969	760648	769459	8725	ADLE01000007	118033	127765	True
10	Barnesiella_intestinihominis_62208	700114082	700173320	0.0001347962382445141	0.9105404574590416	NA	True	0.08470588235294117	0.02676998943289891	792495	801201	5678	ADLE01000007	152093	161105	True
11	Barnesiella_intestinihominis_62208	700114082	700173320	0.0001347962382445141	0.9105404574590416	NA	True	0.02945736434108527	0.009722222222222222	911897	920684	8640	ADLE01000008	44876	58975	True
12	Barnesiella_intestinihominis_62208	700114082	700173320	0.0001347962382445141	0.9105404574590416	NA	True	0.012698412698412698	0.005459057071960298	971197	975250	4030	ADLE01000008	124491	131544	False
13	Barnesiella_intestinihominis_62208	700114082	700173320	0.0001347962382445141	0.9105404574590416	NA	True	0.1	0.02794759825327511	1064247	1065447	1145	ADLE01000008	301593	302793	True
14	Barnesiella_intestinihominis_62208	700114082	700173320	0.0001347962382445141	0.9105404574590416	NA	True	0.019580419580419582	0.007912355447352405	1273710	1283608	9858	ADLE01000009	42974	53784	True
15	Barnesiella_intestinihominis_62208	700114082	700173320	0.0001347962382445141	0.9105404574590416	NA	True	0.03296703296703297	0.006514657980456026	1349109	1350030	921	ADLE01000010	761	1682	True
16	Barnesiella_intestinihominis_62208	700114082	700173320	0.0001347962382445141	0.9105404574590416	NA	True	0.03142857142857143	0.014646754738655945	1506498	1513573	6964	ADLE01000011	198538	235926	True
17	Barnesiella_intestinihominis_62208	700114082	700173320	0.0001347962382445141	0.9105404574590416	NA	True	0.04929577464788732	0.012343260188087775	1542082	1547194	5104	ADLE01000011	265787	272214	True
18	Barnesiella_intestinihominis_62208	700114082	700173320	0.0001347962382445141	0.9105404574590416	NA	True	0.03225806451612903	0.007597340930674264	1574701	1576807	2106	ADLE01000014	8051	10194	True
19	Barnesiella_intestinihominis_62208	700114082	700173320	0.0001347962382445141	0.9105404574590416	NA	True	0.04115044247787611	0.01320347735146088	1671165	1686731	15299	ADLE01000014	185636	203219	False
20	Barnesiella_intestinihominis_62208	700114082	700173320	0.0001347962382445141	0.9105404574590416	NA	True	0.04647887323943662	0.01593943016537159	1766101	1771241	5019	ADLE01000015	61482	68406	False
21	Barnesiella_intestinihominis_62208	700114082	700173320	0.0001347962382445141	0.9105404574590416	NA	True	0.04455445544554455	0.012265176214873467	1802796	1809238	6441	ADLE01000015	102356	117685	True
22	Barnesiella_intestinihominis_62208	700114082	700173320	0.0001347962382445141	0.9105404574590416	NA	True	0.034782608695652174	0.011995141208624355	1837101	1843986	6586	ADLE01000015	149397	159719	True
23	Barnesiella_intestinihominis_62208	700114082	700173320	0.0001347962382445141	0.9105404574590416	NA	True	0.0425531914893617	0.014690606914972548	1889181	1895950	6739	ADLE01000015	209474	217690	True
24	Barnesiella_intestinihominis_62208	700114082	700173320	0.0001347962382445141	0.9105404574590416	NA	True	0.04025974025974026	0.01146569845213071	1978564	1983801	5233	ADLE01000015	334653	340789	True
25	Barnesiella_intestinihominis_62208	700114082	700173320	0.0001347962382445141	0.9105404574590416	NA	True	0.049367088607594936	0.017044334975369457	2055870	2066098	10150	ADLE01000016	54791	65658	True
26	Barnesiella_intestinihominis_62208	700114082	700173320	0.0001347962382445141	0.9105404574590416	NA	True	0.0225	0.008548596915071548	2172967	2178472	5381	ADLE01000018	1485	8308	True
27	Barnesiella_intestinihominis_62208	700114082	700173320	0.0001347962382445141	0.9105404574590416	NA	True	0.05	0.01695549183393592	2182380	2190518	8021	ADLE01000018	14146	22870	True
28	Barnesiella_intestinihominis_62208	700114082	700173320	0.0001347962382445141	0.9105404574590416	NA	True	0.06	0.011363636363636364	2231878	2232230	352	ADLE01000018	77999	78951	True
29	Barnesiella_intestinihominis_62208	700114082	700173320	0.0001347962382445141	0.9105404574590416	NA	True	0.02727272727272727	0.012780502303462624	2271530	2278336	6729	ADLE01000018	123109	130750	False
30	Barnesiella_intestinihominis_62208	700114082	700173320	0.0001347962382445141	0.9105404574590416	NA	True	0.027419354838709678	0.009900990099009901	2365122	2373477	8282	ADLE01000018	228680	237297	True
31	Barnesiella_intestinihominis_62208	700114082	700173320	0.0001347962382445141	0.9105404574590416	NA	True	0.04326923076923077	0.014156667116084671	2389474	2397008	7417	ADLE01000018	256902	265950	True
32	Barnesiella_intestinihominis_62208	700114082	700173320	0.0001347962382445141	0.9105404574590416	NA	True	0.02030075187969925	0.0084985835694051	2460906	2470132	8825	ADLE01000018	355729	366121	True
0	Barnesiella_intestinihominis_62208	700114082	700175331	6.528189910979229e-05	0.9584053586862575	NA	True	0.045454545454545456	0.015925176946410515	362037	366022	3956	ADLE01000001	592359	598224	True
1	Barnesiella_intestinihominis_62208	700114082	700175331	6.528189910979229e-05	0.9584053586862575	NA	True	0.07361111111111111	0.027735970758976564	381447	387372	4651	ADLE01000001	618204	624187	True
2	Barnesiella_intestinihominis_62208	700114082	700175331	6.528189910979229e-05	0.9584053586862575	NA	True	0.03490566037735849	0.014025054466230936	498420	505780	7344	ADLE01000001	761183	770867	True
3	Barnesiella_intestinihominis_62208	700114082	700175331	6.528189910979229e-05	0.9584053586862575	NA	True	0.03525179856115108	0.012903225806451613	675675	685226	9455	ADLE01000007	26792	38106	True
4	Barnesiella_intestinihominis_62208	700114082	700175331	6.528189910979229e-05	0.9584053586862575	NA	True	0.045054945054945054	0.013190954773869347	726125	732560	6368	ADLE01000007	80645	87290	True
5	Barnesiella_intestinihominis_62208	700114082	700175331	6.528189910979229e-05	0.9584053586862575	NA	True	0.041237113402061855	0.01129305477131564	1150580	1157670	7084	ADLE01000008	442712	450934	True
6	Barnesiella_intestinihominis_62208	700114082	700175331	6.528189910979229e-05	0.9584053586862575	NA	True	0.02526315789473684	0.008299866131191432	1242091	1249858	7470	ADLE01000009	6786	15139	True
7	Barnesiella_intestinihominis_62208	700114082	700175331	6.528189910979229e-05	0.9584053586862575	NA	True	0.030952380952380953	0.0124582193862048	1273758	1277050	3291	ADLE01000009	43022	46645	True
8	Barnesiella_intestinihominis_62208	700114082	700175331	6.528189910979229e-05	0.9584053586862575	NA	True	0.04375	0.015113350125944584	1281554	1283578	1985	ADLE01000009	51659	53754	True
9	Barnesiella_intestinihominis_62208	700114082	700175331	6.528189910979229e-05	0.9584053586862575	NA	True	0.04685314685314685	0.014009806864805364	1425776	1435951	9993	ADLE01000011	98299	109502	True
10	Barnesiella_intestinihominis_62208	700114082	700175331	6.528189910979229e-05	0.9584053586862575	NA	True	0.03225806451612903	0.00860832137733142	1574722	1576813	2091	ADLE01000014	8072	10200	True
11	Barnesiella_intestinihominis_62208	700114082	700175331	6.528189910979229e-05	0.9584053586862575	NA	True	0.04122137404580153	0.013239960608381661	1589508	1598764	9139	ADLE01000014	29079	38760	True
12	Barnesiella_intestinihominis_62208	700114082	700175331	6.528189910979229e-05	0.9584053586862575	NA	True	0.04861111111111111	0.016149328859060404	1671108	1676002	4768	ADLE01000014	185579	191759	True
13	Barnesiella_intestinihominis_62208	700114082	700175331	6.528189910979229e-05	0.9584053586862575	NA	True	0.03787878787878788	0.013794567062818336	1766317	1771163	4712	ADLE01000015	61698	68328	True
14	Barnesiella_intestinihominis_62208	700114082	700175331	6.528189910979229e-05	0.9584053586862575	NA	True	0.04455445544554455	0.012248062015503876	1802754	1809205	6450	ADLE01000015	102314	117652	True
15	Barnesiella_intestinihominis_62208	700114082	700175331	6.528189910979229e-05	0.9584053586862575	NA	True	0.03857142857142857	0.013640429338103756	2082946	2087737	4472	ADLE01000017	4206	9638	True
16	Barnesiella_intestinihominis_62208	700114082	700175331	6.528189910979229e-05	0.9584053586862575	NA	True	0.04833333333333333	0.01669157947184853	2182380	2190518	8028	ADLE01000018	14146	22870	True
0	Barnesiella_intestinihominis_62208	700114082	ERR912085	0.00013114754098360657	0.8737591651760457	NA	True	0.06060606060606061	0.01795142555438226	29456	34194	4735	ADLE01000001	36456	68691	True
1	Barnesiella_intestinihominis_62208	700114082	ERR912085	0.00013114754098360657	0.8737591651760457	NA	True	0.038974358974358976	0.012353179424868369	67153	82066	14814	ADLE01000001	105168	122415	True
2	Barnesiella_intestinihominis_62208	700114082	ERR912085	0.00013114754098360657	0.8737591651760457	NA	True	0.046994535519125684	0.015429775703748306	309829	324100	13286	ADLE01000001	533221	551639	True
3	Barnesiella_intestinihominis_62208	700114082	ERR912085	0.00013114754098360657	0.8737591651760457	NA	True	0.03333333333333333	0.011798310978638848	327586	335724	8052	ADLE01000001	555291	564443	True
4	Barnesiella_intestinihominis_62208	700114082	ERR912085	0.00013114754098360657	0.8737591651760457	NA	True	0.028	0.008430232558139536	359794	363234	3440	ADLE01000001	589482	593653	True
5	Barnesiella_intestinihominis_62208	700114082	ERR912085	0.00013114754098360657	0.8737591651760457	NA	True	0.07222222222222222	0.02694102672889266	381348	387345	4714	ADLE01000001	618105	624160	True
6	Barnesiella_intestinihominis_62208	700114082	ERR912085	0.00013114754098360657	0.8737591651760457	NA	True	0.02857142857142857	0.009953917050691244	424663	430133	5425	ADLE01000001	670014	676173	True
7	Barnesiella_intestinihominis_62208	700114082	ERR912085	0.00013114754098360657	0.8737591651760457	NA	True	0.035238095238095235	0.014163916391639164	498485	505777	7272	ADLE01000001	761396	770864	True
8	Barnesiella_intestinihominis_62208	700114082	ERR912085	0.00013114754098360657	0.8737591651760457	NA	True	0.030476190476190476	0.012259682362775146	552541	559733	7178	ADLE01000001	828323	835769	True
9	Barnesiella_intestinihominis_62208	700114082	ERR912085	0.00013114754098360657	0.8737591651760457	NA	True	0.044	0.014529374605180037	620502	627207	6332	ADLE01000006	25724	33393	True
10	Barnesiella_intestinihominis_62208	700114082	ERR912085	0.00013114754098360657	0.8737591651760457	NA	True	0.06338028169014084	0.02030352748154225	639845	645758	4876	ADLE01000006	56456	63110	True
11	Barnesiella_intestinihominis_62208	700114082	ERR912085	0.00013114754098360657	0.8737591651760457	NA	True	0.031538461538461536	0.01150073288984102	668931	678110	8869	ADLE01000007	19640	29526	True
12	Barnesiella_intestinihominis_62208	700114082	ERR912085	0.00013114754098360657	0.8737591651760457	NA	True	0.020338983050847456	0.006723227149031535	713299	726344	12494	ADLE01000007	67260	80864	True
13	Barnesiella_intestinihominis_62208	700114082	ERR912085	0.00013114754098360657	0.8737591651760457	NA	True	0.04671532846715328	0.018774592467678472	759073	772981	8895	ADLE01000007	116449	131365	True
14	Barnesiella_intestinihominis_62208	700114082	ERR912085	0.00013114754098360657	0.8737591651760457	NA	True	0.03984375	0.013662511984659636	789996	801177	8344	ADLE01000007	149484	161081	True
15	Barnesiella_intestinihominis_62208	700114082	ERR912085	0.00013114754098360657	0.8737591651760457	NA	True	0.075	0.023411371237458192	825354	826550	1196	ADLE01000007	186832	188155	True
16	Barnesiella_intestinihominis_62208	700114082	ERR912085	0.00013114754098360657	0.8737591651760457	NA	True	0.014583333333333334	0.007318695941450432	971152	974179	3006	ADLE01000008	124446	130316	True
17	Barnesiella_intestinihominis_62208	700114082	ERR912085	0.00013114754098360657	0.8737591651760457	NA	True	0.028070175438596492	0.010089575745644256	1040487	1060846	20318	ADLE01000008	229998	296516	True
18	Barnesiella_intestinihominis_62208	700114082	ERR912085	0.00013114754098360657	0.8737591651760457	NA	True	0.05526315789473684	0.016736401673640166	1136508	1146794	7887	ADLE01000008	426346	438884	True
19	Barnesiella_intestinihominis_62208	700114082	ERR912085	0.00013114754098360657	0.8737591651760457	NA	True	0.04	0.007155635062611807	1205248	1206366	1118	ADLE01000008	506111	507460	True
20	Barnesiella_intestinihominis_62208	700114082	ERR912085	0.00013114754098360657	0.8737591651760457	NA	True	0.014705882352941176	0.005797974473852641	1256869	1283605	26561	ADLE01000009	24904	53781	True
21	Barnesiella_intestinihominis_62208	700114082	ERR912085	0.00013114754098360657	0.8737591651760457	NA	True	0.04693877551020408	0.016767454645409567	1308892	1312564	3638	ADLE01000009	80418	84157	False
22	Barnesiella_intestinihominis_62208	700114082	ERR912085	0.00013114754098360657	0.8737591651760457	NA	True	0.025	0.014267185473411154	1425764	1426535	771	ADLE01000011	98287	99058	True
23	Barnesiella_intestinihominis_62208	700114082	ERR912085	0.00013114754098360657	0.8737591651760457	NA	True	0.046	0.01586418035068188	1430276	1434126	3593	ADLE01000011	102810	107121	True
24	Barnesiella_intestinihominis_62208	700114082	ERR912085	0.00013114754098360657	0.8737591651760457	NA	True	0.03722627737226277	0.015184381778741865	1528661	1538448	9681	ADLE01000011	251283	261946	True
25	Barnesiella_intestinihominis_62208	700114082	ERR912085	0.00013114754098360657	0.8737591651760457	NA	True	0.03225806451612903	0.007575757575757576	1574686	1576798	2112	ADLE01000014	8036	10185	True
26	Barnesiella_intestinihominis_62208	700114082	ERR912085	0.00013114754098360657	0.8737591651760457	NA	True	0.050724637681159424	0.01206140350877193	1657246	1666366	9120	ADLE01000014	170298	179760	True
27	Barnesiella_intestinihominis_62208	700114082	ERR912085	0.00013114754098360657	0.8737591651760457	NA	True	0.04929577464788732	0.015781616549370867	1671162	1675987	4689	ADLE01000014	185633	191744	True
28	Barnesiella_intestinihominis_62208	700114082	ERR912085	0.00013114754098360657	0.8737591651760457	NA	True	0.0384	0.011431083754671357	1766281	1775539	9098	ADLE01000015	61662	73071	True
29	Barnesiella_intestinihominis_62208	700114082	ERR912085	0.00013114754098360657	0.8737591651760457	NA	True	0.04455445544554455	0.012225317239244816	1802736	1809199	6462	ADLE01000015	102296	117646	True
30	Barnesiella_intestinihominis_62208	700114082	ERR912085	0.00013114754098360657	0.8737591651760457	NA	True	0.04121621621621622	0.013685876547807467	1865826	1877027	10741	ADLE01000015	183967	195947	True
31	Barnesiella_intestinihominis_62208	700114082	ERR912085	0.00013114754098360657	0.8737591651760457	NA	True	0.031650339110776186	0.011287196442822939	2002526	2011502	8771	ADLE01000015	364197	373456	True
32	Barnesiella_intestinihominis_62208	700114082	ERR912085	0.00013114754098360657	0.8737591651760457	NA	True	0.06875	0.02406417112299465	2011867	2012990	1122	ADLE01000016	433	1645	True
33	Barnesiella_intestinihominis_62208	700114082	ERR912085	0.00013114754098360657	0.8737591651760457	NA	True	0.04	0.016849199663016005	2061726	2065289	3561	ADLE01000016	61016	64669	True
34	Barnesiella_intestinihominis_62208	700114082	ERR912085	0.00013114754098360657	0.8737591651760457	NA	True	0.034074074074074076	0.01340395632904551	2153078	2162642	9251	ADLE01000017	87019	98794	True
35	Barnesiella_intestinihominis_62208	700114082	ERR912085	0.00013114754098360657	0.8737591651760457	NA	True	0.04573643410852713	0.016778523489932886	2182386	2191175	8642	ADLE01000018	14152	23527	True
36	Barnesiella_intestinihominis_62208	700114082	ERR912085	0.00013114754098360657	0.8737591651760457	NA	True	0.03587786259541985	0.011036522926385255	2319141	2327930	8789	ADLE01000018	176595	186403	True
37	Barnesiella_intestinihominis_62208	700114082	ERR912085	0.00013114754098360657	0.8737591651760457	NA	True	0.03211009174311927	0.015543364681295717	2373912	2382730	7656	ADLE01000018	237732	248439	True
38	Barnesiella_intestinihominis_62208	700114082	ERR912085	0.00013114754098360657	0.8737591651760457	NA	True	0.04326923076923077	0.014099637437894455	2389423	2396999	7447	ADLE01000018	256851	265941	True
39	Barnesiella_intestinihominis_62208	700114082	ERR912085	0.00013114754098360657	0.8737591651760457	NA	True	0.0423728813559322	0.016896715849595432	2473447	2486225	12606	ADLE01000018	370363	384615	True
0	Barnesiella_intestinihominis_62208	700114082	ERR912097	0.0001411042944785276	0.931597038151752	NA	True	0.06290322580645161	0.01882985877605918	29691	34155	4461	ADLE01000001	63777	68652	True
1	Barnesiella_intestinihominis_62208	700114082	ERR912097	0.0001411042944785276	0.931597038151752	NA	True	0.033823529411764704	0.010843129306850425	42025	51898	9868	ADLE01000001	76971	87589	True
2	Barnesiella_intestinihominis_62208	700114082	ERR912097	0.0001411042944785276	0.931597038151752	NA	True	0.06184210526315789	0.02251135894258571	381447	387567	4842	ADLE01000001	618204	624382	True
3	Barnesiella_intestinihominis_62208	700114082	ERR912097	0.0001411042944785276	0.931597038151752	NA	True	0.01824817518248175	0.007461118116855822	424666	434403	9516	ADLE01000001	670017	680725	True
4	Barnesiella_intestinihominis_62208	700114082	ERR912097	0.0001411042944785276	0.931597038151752	NA	True	0.03333333333333333	0.014133911069844218	498467	508177	9693	ADLE01000001	761378	773291	False
5	Barnesiella_intestinihominis_62208	700114082	ERR912097	0.0001411042944785276	0.931597038151752	NA	True	0.030851063829787233	0.013153822346022904	556119	562585	6462	ADLE01000001	831961	838932	True
6	Barnesiella_intestinihominis_62208	700114082	ERR912097	0.0001411042944785276	0.931597038151752	NA	True	0.034126984126984124	0.014313523416924311	700271	709016	8733	ADLE01000007	53672	62963	True
7	Barnesiella_intestinihominis_62208	700114082	ERR912097	0.0001411042944785276	0.931597038151752	NA	True	0.046621621621621624	0.018342886920270973	756691	771208	9595	ADLE01000007	114067	129592	True
8	Barnesiella_intestinihominis_62208	700114082	ERR912097	0.0001411042944785276	0.931597038151752	NA	True	0.08235294117647059	0.026517173874354868	792519	801222	5619	ADLE01000007	152117	161126	True
9	Barnesiella_intestinihominis_62208	700114082	ERR912097	0.0001411042944785276	0.931597038151752	NA	True	0.014285714285714285	0.006847081838930551	971125	974221	3067	ADLE01000008	124419	130358	True
10	Barnesiella_intestinihominis_62208	700114082	ERR912097	0.0001411042944785276	0.931597038151752	NA	True	0.05454545454545454	0.025616698292220113	984105	987465	2108	ADLE01000008	142225	146915	True
11	Barnesiella_intestinihominis_62208	700114082	ERR912097	0.0001411042944785276	0.931597038151752	NA	True	0.10476190476190476	0.03309859154929577	1064253	1065739	1420	ADLE01000008	301599	348824	True
12	Barnesiella_intestinihominis_62208	700114082	ERR912097	0.0001411042944785276	0.931597038151752	NA	True	0.03225806451612903	0.009216589861751152	1235337	1235988	651	ADLE01000008	549201	549852	True
13	Barnesiella_intestinihominis_62208	700114082	ERR912097	0.0001411042944785276	0.931597038151752	NA	True	0.04310344827586207	0.014397604238654688	1237171	1245889	8682	ADLE01000009	1610	10968	True
14	Barnesiella_intestinihominis_62208	700114082	ERR912097	0.0001411042944785276	0.931597038151752	NA	True	0.030952380952380953	0.0124582193862048	1273758	1277050	3291	ADLE01000009	43022	46645	True
15	Barnesiella_intestinihominis_62208	700114082	ERR912097	0.0001411042944785276	0.931597038151752	NA	True	0.04375	0.015113350125944584	1281554	1283578	1985	ADLE01000009	51659	53754	True
16	Barnesiella_intestinihominis_62208	700114082	ERR912097	0.0001411042944785276	0.931597038151752	NA	True	0.040875912408759124	0.013810084573386148	1543483	1553019	9341	ADLE01000011	267188	278195	True
17	Barnesiella_intestinihominis_62208	700114082	ERR912097	0.0001411042944785276	0.931597038151752	NA	True	0.03225806451612903	0.007597340930674264	1574701	1576807	2106	ADLE01000014	8051	10194	True
18	Barnesiella_intestinihominis_62208	700114082	ERR912097	0.0001411042944785276	0.931597038151752	NA	True	0.06444444444444444	0.015416238437821172	1657831	1663669	5838	ADLE01000014	170883	176792	True
19	Barnesiella_intestinihominis_62208	700114082	ERR912097	0.0001411042944785276	0.931597038151752	NA	True	0.04929577464788732	0.015731292517006803	1671153	1675981	4704	ADLE01000014	185624	191738	True
20	Barnesiella_intestinihominis_62208	700114082	ERR912097	0.0001411042944785276	0.931597038151752	NA	True	0.038461538461538464	0.01376048161685659	1766317	1771073	4651	ADLE01000015	61698	68238	True
21	Barnesiella_intestinihominis_62208	700114082	ERR912097	0.0001411042944785276	0.931597038151752	NA	True	0.04455445544554455	0.012229102167182662	1802769	1809232	6460	ADLE01000015	102329	117679	True
22	Barnesiella_intestinihominis_62208	700114082	ERR912097	0.0001411042944785276	0.931597038151752	NA	True	0.027083333333333334	0.010419681620839363	1888668	1892132	3455	ADLE01000015	208650	212486	True
23	Barnesiella_intestinihominis_62208	700114082	ERR912097	0.0001411042944785276	0.931597038151752	NA	True	0.012	0.003984544795943009	1970192	1978612	8282	ADLE01000015	325260	334701	True
24	Barnesiella_intestinihominis_62208	700114082	ERR912097	0.0001411042944785276	0.931597038151752	NA	True	0.025308641975308643	0.007763082231167337	2083006	2093500	10434	ADLE01000017	4266	15909	True
25	Barnesiella_intestinihominis_62208	700114082	ERR912097	0.0001411042944785276	0.931597038151752	NA	True	0.04873949579831933	0.01663306451612903	2182359	2190464	7936	ADLE01000018	14125	22816	True
26	Barnesiella_intestinihominis_62208	700114082	ERR912097	0.0001411042944785276	0.931597038151752	NA	True	0.04380952380952381	0.014541088580576308	2389444	2397020	7496	ADLE01000018	256872	265962	True
27	Barnesiella_intestinihominis_62208	700114082	ERR912097	0.0001411042944785276	0.931597038151752	NA	True	0.05853658536585366	0.018798378179137487	2405009	2407731	2713	ADLE01000018	274276	277377	True
0	Barnesiella_intestinihominis_62208	700114082	ERR912144	0.00012459016393442623	0.8732774184701877	NA	True	0.06060606060606061	0.01795142555438226	29453	34191	4735	ADLE01000001	36453	68688	True
1	Barnesiella_intestinihominis_62208	700114082	ERR912144	0.00012459016393442623	0.8732774184701877	NA	True	0.03877551020408163	0.012507565059511802	67099	82009	14871	ADLE01000001	105114	122358	True
2	Barnesiella_intestinihominis_62208	700114082	ERR912144	0.00012459016393442623	0.8732774184701877	NA	True	0.04640883977900553	0.01548554428255397	309838	324109	13109	ADLE01000001	533230	551648	True
3	Barnesiella_intestinihominis_62208	700114082	ERR912144	0.00012459016393442623	0.8732774184701877	NA	True	0.03333333333333333	0.012036232783223725	327589	335727	8059	ADLE01000001	555294	564446	True
4	Barnesiella_intestinihominis_62208	700114082	ERR912144	0.00012459016393442623	0.8732774184701877	NA	True	0.028	0.008668015024559377	359809	363270	3461	ADLE01000001	589497	593689	True
5	Barnesiella_intestinihominis_62208	700114082	ERR912144	0.00012459016393442623	0.8732774184701877	NA	True	0.07222222222222222	0.02717158750534874	381393	387351	4674	ADLE01000001	618150	624166	True
6	Barnesiella_intestinihominis_62208	700114082	ERR912144	0.00012459016393442623	0.8732774184701877	NA	True	0.02857142857142857	0.009953917050691244	424681	430151	5425	ADLE01000001	670032	676191	True
7	Barnesiella_intestinihominis_62208	700114082	ERR912144	0.00012459016393442623	0.8732774184701877	NA	True	0.035238095238095235	0.014185373915438644	498464	505741	7261	ADLE01000001	761375	770828	True
8	Barnesiella_intestinihominis_62208	700114082	ERR912144	0.00012459016393442623	0.8732774184701877	NA	True	0.030476190476190476	0.012247738343771747	552532	559745	7185	ADLE01000001	828314	835781	True
9	Barnesiella_intestinihominis_62208	700114082	ERR912144	0.00012459016393442623	0.8732774184701877	NA	True	0.043434343434343436	0.014363230130864985	620538	627162	6266	ADLE01000006	25760	33348	True
10	Barnesiella_intestinihominis_62208	700114082	ERR912144	0.00012459016393442623	0.8732774184701877	NA	True	0.06338028169014084	0.020123203285420943	639854	645773	4870	ADLE01000006	56465	63125	True
11	Barnesiella_intestinihominis_62208	700114082	ERR912144	0.00012459016393442623	0.8732774184701877	NA	True	0.031538461538461536	0.011398262047173006	668946	678095	8861	ADLE01000007	19655	29511	True
12	Barnesiella_intestinihominis_62208	700114082	ERR912144	0.00012459016393442623	0.8732774184701877	NA	True	0.020338983050847456	0.006724841886158034	713296	726311	12491	ADLE01000007	67257	80831	True
13	Barnesiella_intestinihominis_62208	700114082	ERR912144	0.00012459016393442623	0.8732774184701877	NA	True	0.04782608695652174	0.01892674237363616	759004	772939	8982	ADLE01000007	116380	131323	True
14	Barnesiella_intestinihominis_62208	700114082	ERR912144	0.00012459016393442623	0.8732774184701877	NA	True	0.03923076923076923	0.0135087095627444	789978	801213	8439	ADLE01000007	149466	161117	True
15	Barnesiella_intestinihominis_62208	700114082	ERR912144	0.00012459016393442623	0.8732774184701877	NA	True	0.07333333333333333	0.02030008826125331	825447	826580	1133	ADLE01000007	186925	188185	True
16	Barnesiella_intestinihominis_62208	700114082	ERR912144	0.00012459016393442623	0.8732774184701877	NA	True	0.011764705882352941	0.006459054209919262	969829	974188	4335	ADLE01000008	121056	130325	False
17	Barnesiella_intestinihominis_62208	700114082	ERR912144	0.00012459016393442623	0.8732774184701877	NA	True	0.028070175438596492	0.010139791297499508	1040487	1060843	20316	ADLE01000008	229998	296513	True
18	Barnesiella_intestinihominis_62208	700114082	ERR912144	0.00012459016393442623	0.8732774184701877	NA	True	0.05350877192982456	0.017362858580775038	1136508	1146764	7948	ADLE01000008	426346	438854	True
19	Barnesiella_intestinihominis_62208	700114082	ERR912144	0.00012459016393442623	0.8732774184701877	NA	True	0.04	0.006261180679785331	1205248	1206366	1118	ADLE01000008	506111	507460	True
20	Barnesiella_intestinihominis_62208	700114082	ERR912144	0.00012459016393442623	0.8732774184701877	NA	True	0.014705882352941176	0.005797974473852641	1256872	1283611	26561	ADLE01000009	24907	53787	True
21	Barnesiella_intestinihominis_62208	700114082	ERR912144	0.00012459016393442623	0.8732774184701877	NA	True	0.04693877551020408	0.016884531590413945	1308910	1312582	3672	ADLE01000009	80436	84175	True
22	Barnesiella_intestinihominis_62208	700114082	ERR912144	0.00012459016393442623	0.8732774184701877	NA	True	0.025	0.014267185473411154	1425761	1426532	771	ADLE01000011	98284	99055	True
23	Barnesiella_intestinihominis_62208	700114082	ERR912144	0.00012459016393442623	0.8732774184701877	NA	True	0.046	0.015659955257270694	1430273	1434099	3576	ADLE01000011	102807	107094	True
24	Barnesiella_intestinihominis_62208	700114082	ERR912144	0.00012459016393442623	0.8732774184701877	NA	True	0.03695652173913044	0.015318186491210034	1528637	1538493	9727	ADLE01000011	251259	261991	True
25	Barnesiella_intestinihominis_62208	700114082	ERR912144	0.00012459016393442623	0.8732774184701877	NA	True	0.03225806451612903	0.007575757575757576	1574683	1576795	2112	ADLE01000014	8033	10182	True
26	Barnesiella_intestinihominis_62208	700114082	ERR912144	0.00012459016393442623	0.8732774184701877	NA	True	0.050724637681159424	0.01206140350877193	1657246	1666366	9120	ADLE01000014	170298	179760	True
27	Barnesiella_intestinihominis_62208	700114082	ERR912144	0.00012459016393442623	0.8732774184701877	NA	True	0.04929577464788732	0.015754737066212478	1671162	1675987	4697	ADLE01000014	185633	191744	True
28	Barnesiella_intestinihominis_62208	700114082	ERR912144	0.00012459016393442623	0.8732774184701877	NA	True	0.0384	0.01144618093770636	1766317	1775554	9086	ADLE01000015	61698	73086	True
29	Barnesiella_intestinihominis_62208	700114082	ERR912144	0.00012459016393442623	0.8732774184701877	NA	True	0.04455445544554455	0.012225317239244816	1802769	1809232	6462	ADLE01000015	102329	117679	True
30	Barnesiella_intestinihominis_62208	700114082	ERR912144	0.00012459016393442623	0.8732774184701877	NA	True	0.041891891891891894	0.013657623947614593	1865823	1876964	10690	ADLE01000015	183964	195884	True
31	Barnesiella_intestinihominis_62208	700114082	ERR912144	0.00012459016393442623	0.8732774184701877	NA	True	0.03153153153153153	0.01137915339098771	2002511	2011502	8788	ADLE01000015	364182	373456	True
32	Barnesiella_intestinihominis_62208	700114082	ERR912144	0.00012459016393442623	0.8732774184701877	NA	True	0.06875	0.02406417112299465	2011867	2012990	1122	ADLE01000016	433	1645	True
33	Barnesiella_intestinihominis_62208	700114082	ERR912144	0.00012459016393442623	0.8732774184701877	NA	True	0.04	0.01712521055586749	2061753	2065319	3562	ADLE01000016	61043	64699	True
34	Barnesiella_intestinihominis_62208	700114082	ERR912144	0.00012459016393442623	0.8732774184701877	NA	True	0.03383458646616541	0.012920179568597394	2153087	2162597	9133	ADLE01000017	87028	98749	True
35	Barnesiella_intestinihominis_62208	700114082	ERR912144	0.00012459016393442623	0.8732774184701877	NA	True	0.04846153846153846	0.017765042979942695	2182395	2191208	8725	ADLE01000018	14161	23560	True
36	Barnesiella_intestinihominis_62208	700114082	ERR912144	0.00012459016393442623	0.8732774184701877	NA	True	0.036153846153846154	0.011140461697484783	2319201	2327909	8707	ADLE01000018	176655	186382	True
37	Barnesiella_intestinihominis_62208	700114082	ERR912144	0.00012459016393442623	0.8732774184701877	NA	True	0.032407407407407406	0.015655834758584397	2373957	2382700	7601	ADLE01000018	237777	248409	True
38	Barnesiella_intestinihominis_62208	700114082	ERR912144	0.00012459016393442623	0.8732774184701877	NA	True	0.04271844660194175	0.014015512314600626	2389477	2396948	7349	ADLE01000018	256905	265890	True
39	Barnesiella_intestinihominis_62208	700114082	ERR912144	0.00012459016393442623	0.8732774184701877	NA	True	0.0423728813559322	0.016518424396442185	2473429	2486249	12592	ADLE01000018	370345	384639	True
0	Barnesiella_intestinihominis_62208	700114082	ERR912152	0.00013496932515337422	0.931528902895276	NA	True	0.06290322580645161	0.01896474788041053	29700	34185	4482	ADLE01000001	63786	68682	True
1	Barnesiella_intestinihominis_62208	700114082	ERR912152	0.00013496932515337422	0.931528902895276	NA	True	0.034074074074074076	0.010807504078303425	42040	51853	9808	ADLE01000001	76986	87544	True
2	Barnesiella_intestinihominis_62208	700114082	ERR912152	0.00013496932515337422	0.931528902895276	NA	True	0.06103896103896104	0.022235822113423093	381423	387594	4902	ADLE01000001	618180	624409	True
3	Barnesiella_intestinihominis_62208	700114082	ERR912152	0.00013496932515337422	0.931528902895276	NA	True	0.01838235294117647	0.00751561342225045	424681	434349	9447	ADLE01000001	670032	680671	True
4	Barnesiella_intestinihominis_62208	700114082	ERR912152	0.00013496932515337422	0.931528902895276	NA	True	0.033093525179856115	0.014067152685080605	498446	508201	9739	ADLE01000001	761357	773315	True
5	Barnesiella_intestinihominis_62208	700114082	ERR912152	0.00013496932515337422	0.931528902895276	NA	True	0.03118279569892473	0.013291634089132134	556122	562540	6395	ADLE01000001	831964	838887	True
6	Barnesiella_intestinihominis_62208	700114082	ERR912152	0.00013496932515337422	0.931528902895276	NA	True	0.0344	0.014201593349497749	700322	708998	8661	ADLE01000007	53723	62945	True
7	Barnesiella_intestinihominis_62208	700114082	ERR912152	0.00013496932515337422	0.931528902895276	NA	True	0.04864864864864865	0.01891327063740857	756700	771160	9570	ADLE01000007	114076	129544	True
8	Barnesiella_intestinihominis_62208	700114082	ERR912152	0.00013496932515337422	0.931528902895276	NA	True	0.08452380952380953	0.02654232424677188	792513	801177	5576	ADLE01000007	152111	161081	True
9	Barnesiella_intestinihominis_62208	700114082	ERR912152	0.00013496932515337422	0.931528902895276	NA	True	0.014583333333333334	0.007318695941450432	971134	974161	3006	ADLE01000008	124428	127455	True
10	Barnesiella_intestinihominis_62208	700114082	ERR912152	0.00013496932515337422	0.931528902895276	NA	True	0.05588235294117647	0.02502274795268426	984051	987480	2198	ADLE01000008	141926	146930	True
11	Barnesiella_intestinihominis_62208	700114082	ERR912152	0.00013496932515337422	0.931528902895276	NA	True	0.09444444444444444	0.02773109243697479	1064253	1065501	1190	ADLE01000008	301599	302847	True
12	Barnesiella_intestinihominis_62208	700114082	ERR912152	0.00013496932515337422	0.931528902895276	NA	True	0.030927835051546393	0.008888888888888889	1235313	1235988	675	ADLE01000008	549177	549852	True
13	Barnesiella_intestinihominis_62208	700114082	ERR912152	0.00013496932515337422	0.931528902895276	NA	True	0.04310344827586207	0.014397604238654688	1237171	1245889	8682	ADLE01000009	1610	10968	True
14	Barnesiella_intestinihominis_62208	700114082	ERR912152	0.00013496932515337422	0.931528902895276	NA	True	0.030952380952380953	0.0124582193862048	1273758	1277050	3291	ADLE01000009	43022	46645	True
15	Barnesiella_intestinihominis_62208	700114082	ERR912152	0.00013496932515337422	0.931528902895276	NA	True	0.04375	0.015113350125944584	1281554	1283578	1985	ADLE01000009	51659	53754	True
16	Barnesiella_intestinihominis_62208	700114082	ERR912152	0.00013496932515337422	0.931528902895276	NA	True	0.03701298701298701	0.012335136160926083	1542244	1552974	10539	ADLE01000011	265949	278150	True
17	Barnesiella_intestinihominis_62208	700114082	ERR912152	0.00013496932515337422	0.931528902895276	NA	True	0.03225806451612903	0.007619047619047619	1574710	1576810	2100	ADLE01000014	8060	10197	True
18	Barnesiella_intestinihominis_62208	700114082	ERR912152	0.00013496932515337422	0.931528902895276	NA	True	0.06444444444444444	0.015416238437821172	1657831	1663669	5838	ADLE01000014	170883	176792	True
19	Barnesiella_intestinihominis_62208	700114082	ERR912152	0.00013496932515337422	0.931528902895276	NA	True	0.04929577464788732	0.01572460688482788	1671153	1675981	4706	ADLE01000014	185624	191738	True
20	Barnesiella_intestinihominis_62208	700114082	ERR912152	0.00013496932515337422	0.931528902895276	NA	True	0.03787878787878788	0.013785790031813362	1766317	1771166	4715	ADLE01000015	61698	68331	True
21	Barnesiella_intestinihominis_62208	700114082	ERR912152	0.00013496932515337422	0.931528902895276	NA	True	0.04455445544554455	0.012236679058240397	1802757	1809214	6456	ADLE01000015	102317	117661	True
22	Barnesiella_intestinihominis_62208	700114082	ERR912152	0.00013496932515337422	0.931528902895276	NA	True	0.026530612244897958	0.010816965556504412	1888632	1892165	3513	ADLE01000015	208614	212519	True
23	Barnesiella_intestinihominis_62208	700114082	ERR912152	0.00013496932515337422	0.931528902895276	NA	True	0.012	0.0038577456298975288	1970171	1978621	8295	ADLE01000015	325239	334710	True
24	Barnesiella_intestinihominis_62208	700114082	ERR912152	0.00013496932515337422	0.931528902895276	NA	True	0.025165562913907286	0.009029579657498702	2083006	2092705	9635	ADLE01000017	4266	15053	True
25	Barnesiella_intestinihominis_62208	700114082	ERR912152	0.00013496932515337422	0.931528902895276	NA	True	0.04833333333333333	0.016712397106510353	2182380	2190518	8018	ADLE01000018	14146	22870	True
26	Barnesiella_intestinihominis_62208	700114082	ERR912152	0.00013496932515337422	0.931528902895276	NA	True	0.04380952380952381	0.014444295840577772	2389441	2397023	7477	ADLE01000018	256869	265965	True
27	Barnesiella_intestinihominis_62208	700114082	ERR912152	0.00013496932515337422	0.931528902895276	NA	True	0.05853658536585366	0.01820830298616169	2405012	2407785	2746	ADLE01000018	274279	277431	True
0	Barnesiella_intestinihominis_62208	700114082	ERR912184	0.00012111801242236025	0.9217692235030098	NA	True	0.06190476190476191	0.018726591760299626	29679	34221	4539	ADLE01000001	63765	68718	True
1	Barnesiella_intestinihominis_62208	700114082	ERR912184	0.00012111801242236025	0.9217692235030098	NA	True	0.033823529411764704	0.010856331168831168	42019	51880	9856	ADLE01000001	76965	87571	True
2	Barnesiella_intestinihominis_62208	700114082	ERR912184	0.00012111801242236025	0.9217692235030098	NA	True	0.048672566371681415	0.018922254216371864	381348	390310	7293	ADLE01000001	618105	629814	False
3	Barnesiella_intestinihominis_62208	700114082	ERR912184	0.00012111801242236025	0.9217692235030098	NA	True	0.01838235294117647	0.00751561342225045	424714	434382	9447	ADLE01000001	670065	680704	True
4	Barnesiella_intestinihominis_62208	700114082	ERR912184	0.00012111801242236025	0.9217692235030098	NA	True	0.033093525179856115	0.01406426444923519	498443	508201	9741	ADLE01000001	761354	773315	True
5	Barnesiella_intestinihominis_62208	700114082	ERR912184	0.00012111801242236025	0.9217692235030098	NA	True	0.0691358024691358	0.026042615188490256	529030	535182	5491	ADLE01000001	800015	806875	True
6	Barnesiella_intestinihominis_62208	700114082	ERR912184	0.00012111801242236025	0.9217692235030098	NA	True	0.03118279569892473	0.013277100905966885	556143	562549	6402	ADLE01000001	831985	838896	True
7	Barnesiella_intestinihominis_62208	700114082	ERR912184	0.00012111801242236025	0.9217692235030098	NA	True	0.034126984126984124	0.01432336427180016	700307	709046	8727	ADLE01000007	53708	62993	True
8	Barnesiella_intestinihominis_62208	700114082	ERR912184	0.00012111801242236025	0.9217692235030098	NA	True	0.0472972972972973	0.018543598291488696	756718	771211	9599	ADLE01000007	114094	129595	True
9	Barnesiella_intestinihominis_62208	700114082	ERR912184	0.00012111801242236025	0.9217692235030098	NA	True	0.08255813953488372	0.026477292652989655	792144	801219	5703	ADLE01000007	151742	161123	True
10	Barnesiella_intestinihominis_62208	700114082	ERR912184	0.00012111801242236025	0.9217692235030098	NA	True	0.04782608695652174	0.01430722891566265	810618	814413	1328	ADLE01000007	170848	174643	True
11	Barnesiella_intestinihominis_62208	700114082	ERR912184	0.00012111801242236025	0.9217692235030098	NA	True	0.014583333333333334	0.007321131447587354	971152	974179	3005	ADLE01000008	124446	130316	True
12	Barnesiella_intestinihominis_62208	700114082	ERR912184	0.00012111801242236025	0.9217692235030098	NA	True	0.058823529411764705	0.027573529411764705	984138	987474	2176	ADLE01000008	142258	146924	True
13	Barnesiella_intestinihominis_62208	700114082	ERR912184	0.00012111801242236025	0.9217692235030098	NA	True	0.09444444444444444	0.028380634390651086	1064253	1065495	1198	ADLE01000008	301599	302841	True
14	Barnesiella_intestinihominis_62208	700114082	ERR912184	0.00012111801242236025	0.9217692235030098	NA	True	0.01971830985915493	0.007770961145194274	1273758	1283578	9780	ADLE01000009	43022	53754	True
15	Barnesiella_intestinihominis_62208	700114082	ERR912184	0.00012111801242236025	0.9217692235030098	NA	True	0.03504273504273504	0.008491107286288008	1406332	1415047	8715	ADLE01000011	67283	76466	True
16	Barnesiella_intestinihominis_62208	700114082	ERR912184	0.00012111801242236025	0.9217692235030098	NA	True	0.040875912408759124	0.013782051282051282	1543528	1553079	9360	ADLE01000011	267233	278345	True
17	Barnesiella_intestinihominis_62208	700114082	ERR912184	0.00012111801242236025	0.9217692235030098	NA	True	0.03225806451612903	0.007597340930674264	1574701	1576807	2106	ADLE01000014	8051	10194	True
18	Barnesiella_intestinihominis_62208	700114082	ERR912184	0.00012111801242236025	0.9217692235030098	NA	True	0.06444444444444444	0.015416238437821172	1657831	1663669	5838	ADLE01000014	170883	176792	True
19	Barnesiella_intestinihominis_62208	700114082	ERR912184	0.00012111801242236025	0.9217692235030098	NA	True	0.04929577464788732	0.015727948990435708	1671153	1675981	4705	ADLE01000014	185624	191738	True
20	Barnesiella_intestinihominis_62208	700114082	ERR912184	0.00012111801242236025	0.9217692235030098	NA	True	0.038461538461538464	0.013975489142119974	1766320	1771136	4651	ADLE01000015	61701	68301	True
21	Barnesiella_intestinihominis_62208	700114082	ERR912184	0.00012111801242236025	0.9217692235030098	NA	True	0.04455445544554455	0.012238574748257165	1802730	1809187	6455	ADLE01000015	102290	117634	True
22	Barnesiella_intestinihominis_62208	700114082	ERR912184	0.00012111801242236025	0.9217692235030098	NA	True	0.027083333333333334	0.010150812064965197	1888659	1892132	3448	ADLE01000015	208641	212486	True
23	Barnesiella_intestinihominis_62208	700114082	ERR912184	0.00012111801242236025	0.9217692235030098	NA	True	0.012	0.0038596068025569894	1970171	1978612	8291	ADLE01000015	325239	334701	True
24	Barnesiella_intestinihominis_62208	700114082	ERR912184	0.00012111801242236025	0.9217692235030098	NA	True	0.020202020202020204	0.007089629476298903	2083006	2102585	19324	ADLE01000017	4266	25828	True
25	Barnesiella_intestinihominis_62208	700114082	ERR912184	0.00012111801242236025	0.9217692235030098	NA	True	0.05	0.017073778664007975	2182395	2190536	8024	ADLE01000018	14161	22888	True
26	Barnesiella_intestinihominis_62208	700114082	ERR912184	0.00012111801242236025	0.9217692235030098	NA	True	0.04326923076923077	0.013969106783075889	2389441	2397008	7445	ADLE01000018	256869	265950	True
27	Barnesiella_intestinihominis_62208	700114082	ERR912184	0.00012111801242236025	0.9217692235030098	NA	True	0.05853658536585366	0.018422991893883568	2405012	2407731	2714	ADLE01000018	274279	277377	True
0	Barnesiella_intestinihominis_62208	700116611	700165167	0.00012062256809338521	0.7495914570253428	NA	False	0.023121387283236993	0.009523809523809525	495	13223	12600	ADLE01000001	4382	17723	True
1	Barnesiella_intestinihominis_62208	700116611	700165167	0.00012062256809338521	0.7495914570253428	NA	False	0.03103448275862069	0.008141112618724558	57413	59627	2211	ADLE01000001	94950	97220	True
2	Barnesiella_intestinihominis_62208	700116611	700165167	0.00012062256809338521	0.7495914570253428	NA	False	0.02857142857142857	0.006422018348623854	91017	93201	2180	ADLE01000001	132361	134563	True
3	Barnesiella_intestinihominis_62208	700116611	700165167	0.00012062256809338521	0.7495914570253428	NA	False	0.047058823529411764	0.016050444253367727	176265	181674	3489	ADLE01000001	382802	390282	True
4	Barnesiella_intestinihominis_62208	700116611	700165167	0.00012062256809338521	0.7495914570253428	NA	False	0.03768115942028986	0.01356549908888439	209226	214438	4939	ADLE01000001	421546	430711	True
5	Barnesiella_intestinihominis_62208	700116611	700165167	0.00012062256809338521	0.7495914570253428	NA	False	0.04880952380952381	0.015261879986125564	218098	223903	5766	ADLE01000001	434763	440684	True
6	Barnesiella_intestinihominis_62208	700116611	700165167	0.00012062256809338521	0.7495914570253428	NA	False	0.048660714285714286	0.016197728446050594	382308	399118	15496	ADLE01000001	619065	641757	True
7	Barnesiella_intestinihominis_62208	700116611	700165167	0.00012062256809338521	0.7495914570253428	NA	False	0.03671641791044776	0.013745848921770566	406601	430805	23789	ADLE01000001	649820	676878	True
8	Barnesiella_intestinihominis_62208	700116611	700165167	0.00012062256809338521	0.7495914570253428	NA	False	0.03888888888888889	0.01487685960745093	474906	482967	7999	ADLE01000001	726613	739342	True
9	Barnesiella_intestinihominis_62208	700116611	700165167	0.00012062256809338521	0.7495914570253428	NA	False	0.03943661971830986	0.007711038961038961	486584	491544	4928	ADLE01000001	747545	753136	True
10	Barnesiella_intestinihominis_62208	700116611	700165167	0.00012062256809338521	0.7495914570253428	NA	False	0.04338235294117647	0.014661492022423459	503849	516931	9276	ADLE01000001	768647	782955	True
11	Barnesiella_intestinihominis_62208	700116611	700165167	0.00012062256809338521	0.7495914570253428	NA	False	0.05416666666666667	0.011801242236024845	527136	528748	1610	ADLE01000001	796398	798923	True
12	Barnesiella_intestinihominis_62208	700116611	700165167	0.00012062256809338521	0.7495914570253428	NA	False	0.03333333333333333	0.010555415933651672	541136	545115	3979	ADLE01000001	815547	819539	True
13	Barnesiella_intestinihominis_62208	700116611	700165167	0.00012062256809338521	0.7495914570253428	NA	False	0.03263157894736842	0.013347819338817322	559706	566149	6443	ADLE01000001	835742	844024	True
14	Barnesiella_intestinihominis_62208	700116611	700165167	0.00012062256809338521	0.7495914570253428	NA	False	0.0419047619047619	0.013507360752769768	607578	614475	6589	ADLE01000006	3844	11155	True
15	Barnesiella_intestinihominis_62208	700116611	700165167	0.00012062256809338521	0.7495914570253428	NA	False	0.03488372093023256	0.012236818427208926	620658	626334	5557	ADLE01000006	25880	32499	True
16	Barnesiella_intestinihominis_62208	700116611	700165167	0.00012062256809338521	0.7495914570253428	NA	False	0.03951612903225806	0.014340344168260038	634583	643150	8368	ADLE01000006	44010	60075	True
17	Barnesiella_intestinihominis_62208	700116611	700165167	0.00012062256809338521	0.7495914570253428	NA	False	0.05675675675675676	0.01903397462136717	663125	668070	4886	ADLE01000007	12982	18760	True
18	Barnesiella_intestinihominis_62208	700116611	700165167	0.00012062256809338521	0.7495914570253428	NA	False	0.0375	0.0075075075075075074	675278	676611	1332	ADLE01000007	26330	27784	True
19	Barnesiella_intestinihominis_62208	700116611	700165167	0.00012062256809338521	0.7495914570253428	NA	False	0.039481268011527376	0.014089935760171306	774952	801264	23350	ADLE01000007	133715	161168	True
20	Barnesiella_intestinihominis_62208	700116611	700165167	0.00012062256809338521	0.7495914570253428	NA	False	0.01565217391304348	0.0049504950495049506	809673	817113	6868	ADLE01000007	169903	177439	True
21	Barnesiella_intestinihominis_62208	700116611	700165167	0.00012062256809338521	0.7495914570253428	NA	False	0.04029850746268657	0.014940462817344418	818976	827885	8902	ADLE01000007	179401	189665	True
22	Barnesiella_intestinihominis_62208	700116611	700165167	0.00012062256809338521	0.7495914570253428	NA	False	0.044444444444444446	0.010424422933730455	845359	848188	2686	ADLE01000007	209051	212264	True
23	Barnesiella_intestinihominis_62208	700116611	700165167	0.00012062256809338521	0.7495914570253428	NA	False	0.03524590163934426	0.011614794767704105	877534	887550	8868	ADLE01000008	6012	16669	True
24	Barnesiella_intestinihominis_62208	700116611	700165167	0.00012062256809338521	0.7495914570253428	NA	False	0.033734939759036145	0.011177180667948317	920729	945455	22367	ADLE01000008	59020	91886	True
25	Barnesiella_intestinihominis_62208	700116611	700165167	0.00012062256809338521	0.7495914570253428	NA	False	0.024444444444444446	0.010547561690214207	967906	984585	15359	ADLE01000008	119101	142705	True
26	Barnesiella_intestinihominis_62208	700116611	700165167	0.00012062256809338521	0.7495914570253428	NA	False	0.03987138263665595	0.013081658518920876	997545	1021321	22092	ADLE01000008	157838	206905	True
27	Barnesiella_intestinihominis_62208	700116611	700165167	0.00012062256809338521	0.7495914570253428	NA	False	0.027884615384615386	0.010044028618602091	1057249	1065435	7268	ADLE01000008	292167	302781	True
28	Barnesiella_intestinihominis_62208	700116611	700165167	0.00012062256809338521	0.7495914570253428	NA	False	0.03636363636363636	0.013750429700928154	1089786	1095632	5818	ADLE01000008	376620	382518	True
30	Barnesiella_intestinihominis_62208	700116611	700165167	0.00012062256809338521	0.7495914570253428	NA	False	0.05454545454545454	0.019027484143763214	1167159	1170984	3784	ADLE01000008	461816	465782	True
31	Barnesiella_intestinihominis_62208	700116611	700165167	0.00012062256809338521	0.7495914570253428	NA	False	0.03777777777777778	0.010872675250357653	1222314	1225809	3495	ADLE01000008	525479	529220	True
32	Barnesiella_intestinihominis_62208	700116611	700165167	0.00012062256809338521	0.7495914570253428	NA	False	0.0488997555012225	0.017295308187672494	1230300	1235988	5435	ADLE01000008	541124	549852	True
33	Barnesiella_intestinihominis_62208	700116611	700165167	0.00012062256809338521	0.7495914570253428	NA	False	0.03823529411764706	0.013396595032096009	1250089	1264821	14332	ADLE01000009	17176	33483	True
34	Barnesiella_intestinihominis_62208	700116611	700165167	0.00012062256809338521	0.7495914570253428	NA	False	0.03984375	0.012803604791735356	1271175	1289778	18198	ADLE01000009	40169	60129	True
35	Barnesiella_intestinihominis_62208	700116611	700165167	0.00012062256809338521	0.7495914570253428	NA	False	0.03757225433526012	0.011273559978862075	1343321	1349003	5677	ADLE01000009	120622	127169	True
36	Barnesiella_intestinihominis_62208	700116611	700165167	0.00012062256809338521	0.7495914570253428	NA	False	0.034108527131782945	0.009577278731836196	1394404	1404142	9084	ADLE01000011	54250	64718	True
37	Barnesiella_intestinihominis_62208	700116611	700165167	0.00012062256809338521	0.7495914570253428	NA	False	0.044444444444444446	0.0137444279346211	1411984	1414870	2692	ADLE01000011	73043	76289	True
38	Barnesiella_intestinihominis_62208	700116611	700165167	0.00012062256809338521	0.7495914570253428	NA	False	0.04	0.011952692501258178	1442721	1451084	7948	ADLE01000011	117608	126649	True
39	Barnesiella_intestinihominis_62208	700116611	700165167	0.00012062256809338521	0.7495914570253428	NA	False	0.03773584905660377	0.009660639088432003	1455524	1459922	4037	ADLE01000011	131209	135841	True
40	Barnesiella_intestinihominis_62208	700116611	700165167	0.00012062256809338521	0.7495914570253428	NA	False	0.04497041420118343	0.012711864406779662	1499665	1510894	11092	ADLE01000011	190777	203823	True
41	Barnesiella_intestinihominis_62208	700116611	700165167	0.00012062256809338521	0.7495914570253428	NA	False	0.03513513513513514	0.008318478906714201	1543090	1548139	5049	ADLE01000011	266795	273159	True
42	Barnesiella_intestinihominis_62208	700116611	700165167	0.00012062256809338521	0.7495914570253428	NA	False	0.029508196721311476	0.009610705596107057	1567720	1576285	8220	ADLE01000014	840	9672	True
43	Barnesiella_intestinihominis_62208	700116611	700165167	0.00012062256809338521	0.7495914570253428	NA	False	0.050920245398773004	0.016711486746062237	1601006	1611694	10412	ADLE01000014	41502	107960	True
44	Barnesiella_intestinihominis_62208	700116611	700165167	0.00012062256809338521	0.7495914570253428	NA	False	0.044859813084112146	0.014622706580217961	1616105	1623511	7249	ADLE01000014	115722	125555	True
45	Barnesiella_intestinihominis_62208	700116611	700165167	0.00012062256809338521	0.7495914570253428	NA	False	0.06	0.02197802197802198	1649526	1649799	273	ADLE01000014	155017	155290	True
46	Barnesiella_intestinihominis_62208	700116611	700165167	0.00012062256809338521	0.7495914570253428	NA	False	0.05423728813559322	0.015111777194954415	1668964	1677331	8007	ADLE01000014	183089	193233	True
47	Barnesiella_intestinihominis_62208	700116611	700165167	0.00012062256809338521	0.7495914570253428	NA	False	0.054901960784313725	0.016939078751857354	1690933	1694468	3365	ADLE01000014	220999	232027	True
48	Barnesiella_intestinihominis_62208	700116611	700165167	0.00012062256809338521	0.7495914570253428	NA	False	0.026168224299065422	0.012625914171381262	1699843	1714609	14494	ADLE01000014	238620	254443	True
49	Barnesiella_intestinihominis_62208	700116611	700165167	0.00012062256809338521	0.7495914570253428	NA	False	0.024175824175824177	0.008818635607321131	1719067	1725240	6010	ADLE01000015	5246	12324	True
50	Barnesiella_intestinihominis_62208	700116611	700165167	0.00012062256809338521	0.7495914570253428	NA	False	0.05436893203883495	0.017374799240765074	1746979	1753977	6849	ADLE01000015	36589	44285	True
51	Barnesiella_intestinihominis_62208	700116611	700165167	0.00012062256809338521	0.7495914570253428	NA	False	0.032758620689655175	0.011644832605531296	1822260	1826590	4122	ADLE01000015	132422	137307	True
52	Barnesiella_intestinihominis_62208	700116611	700165167	0.00012062256809338521	0.7495914570253428	NA	False	0.048672566371681415	0.01531893520843797	1830099	1838100	7964	ADLE01000015	141154	150654	True
53	Barnesiella_intestinihominis_62208	700116611	700165167	0.00012062256809338521	0.7495914570253428	NA	False	0.03425925925925926	0.011208451430043804	1888343	1896253	7762	ADLE01000015	208323	218016	True
54	Barnesiella_intestinihominis_62208	700116611	700165167	0.00012062256809338521	0.7495914570253428	NA	False	0.04943820224719101	0.01916228590808886	1955297	1961475	5897	ADLE01000015	308672	314923	True
55	Barnesiella_intestinihominis_62208	700116611	700165167	0.00012062256809338521	0.7495914570253428	NA	False	0.04782608695652174	0.015190158277698597	1981923	2009263	26662	ADLE01000015	338883	371217	True
56	Barnesiella_intestinihominis_62208	700116611	700165167	0.00012062256809338521	0.7495914570253428	NA	False	0.03664596273291926	0.01516802906448683	2032262	2043846	11010	ADLE01000016	26870	39012	True
57	Barnesiella_intestinihominis_62208	700116611	700165167	0.00012062256809338521	0.7495914570253428	NA	False	0.02434782608695652	0.009106066435808644	2051721	2059518	7797	ADLE01000016	50539	58795	True
58	Barnesiella_intestinihominis_62208	700116611	700165167	0.00012062256809338521	0.7495914570253428	NA	False	0.04523809523809524	0.020632279534109815	2072886	2075908	3005	ADLE01000016	72788	75842	True
59	Barnesiella_intestinihominis_62208	700116611	700165167	0.00012062256809338521	0.7495914570253428	NA	False	0.05638297872340425	0.016587677725118485	2176755	2183172	6330	ADLE01000018	5938	14972	True
60	Barnesiella_intestinihominis_62208	700116611	700165167	0.00012062256809338521	0.7495914570253428	NA	False	0.03576642335766423	0.010576818231381529	2208206	2217449	9171	ADLE01000018	44498	55553	True
61	Barnesiella_intestinihominis_62208	700116611	700165167	0.00012062256809338521	0.7495914570253428	NA	False	0.04010152284263959	0.012735080704871908	2232014	2245559	13506	ADLE01000018	78735	93432	True
62	Barnesiella_intestinihominis_62208	700116611	700165167	0.00012062256809338521	0.7495914570253428	NA	False	0.03333333333333333	0.013360872652165495	2265710	2282706	15493	ADLE01000018	115525	135595	True
63	Barnesiella_intestinihominis_62208	700116611	700165167	0.00012062256809338521	0.7495914570253428	NA	False	0.04227642276422764	0.016450528338136407	2288391	2296872	8328	ADLE01000018	141567	150305	True
64	Barnesiella_intestinihominis_62208	700116611	700165167	0.00012062256809338521	0.7495914570253428	NA	False	0.05	0.018030513176144243	2307952	2312278	4326	ADLE01000018	164128	168730	True
65	Barnesiella_intestinihominis_62208	700116611	700165167	0.00012062256809338521	0.7495914570253428	NA	False	0.08260869565217391	0.023311416616855946	2315014	2316687	1673	ADLE01000018	171985	173839	True
66	Barnesiella_intestinihominis_62208	700116611	700165167	0.00012062256809338521	0.7495914570253428	NA	False	0.032	0.009017132551848512	2318986	2322313	3327	ADLE01000018	176203	180045	True
67	Barnesiella_intestinihominis_62208	700116611	700165167	0.00012062256809338521	0.7495914570253428	NA	False	0.028205128205128206	0.010750695088044486	2326189	2331584	5395	ADLE01000018	184010	191138	True
68	Barnesiella_intestinihominis_62208	700116611	700165167	0.00012062256809338521	0.7495914570253428	NA	False	0.023741007194244605	0.01025531460314069	2362464	2371968	9361	ADLE01000018	225729	235678	True
69	Barnesiella_intestinihominis_62208	700116611	700165167	0.00012062256809338521	0.7495914570253428	NA	False	0.07435897435897436	0.025280898876404494	2396003	2398982	2848	ADLE01000018	264945	267973	True
70	Barnesiella_intestinihominis_62208	700116611	700165167	0.00012062256809338521	0.7495914570253428	NA	False	0.04824561403508772	0.01390694047309592	2401151	2408853	7694	ADLE01000018	270380	278503	True
71	Barnesiella_intestinihominis_62208	700116611	700165167	0.00012062256809338521	0.7495914570253428	NA	False	0.04285714285714286	0.0124634858812074	2453410	2463858	10270	ADLE01000018	347697	358913	True
72	Barnesiella_intestinihominis_62208	700116611	700165167	0.00012062256809338521	0.7495914570253428	NA	False	0.03972602739726028	0.014571948998178506	2481193	2492246	10431	ADLE01000018	378570	390954	True
73	Barnesiella_intestinihominis_62208	700116611	700165167	0.00012062256809338521	0.7495914570253428	NA	False	0.060240963855421686	0.02292768959435626	2504748	2505882	1134	ADLE01000019	261	1427	True
0	Barnesiella_intestinihominis_62208	700161533	700173483	4.421768707482993e-05	0.8367952944254984	NA	True	0.033658536585365856	0.010565351245452001	118215	132525	14292	ADLE01000001	317342	332674	True
1	Barnesiella_intestinihominis_62208	700161533	700173483	4.421768707482993e-05	0.8367952944254984	NA	True	0.03776223776223776	0.012569279493269992	184392	194766	10104	ADLE01000001	393000	406055	True
2	Barnesiella_intestinihominis_62208	700161533	700173483	4.421768707482993e-05	0.8367952944254984	NA	True	0.045454545454545456	0.014201020267475528	205001	212304	7253	ADLE01000001	416856	427310	True
3	Barnesiella_intestinihominis_62208	700161533	700173483	4.421768707482993e-05	0.8367952944254984	NA	True	0.018656716417910446	0.006544774568875961	243652	253302	9626	ADLE01000001	461618	472076	True
4	Barnesiella_intestinihominis_62208	700161533	700173483	4.421768707482993e-05	0.8367952944254984	NA	True	0.04252873563218391	0.01200576276612774	259477	265724	6247	ADLE01000001	478852	485335	True
5	Barnesiella_intestinihominis_62208	700161533	700173483	4.421768707482993e-05	0.8367952944254984	NA	True	0.050980392156862744	0.015968665260620667	365491	368810	3319	ADLE01000001	597693	601016	True
6	Barnesiella_intestinihominis_62208	700161533	700173483	4.421768707482993e-05	0.8367952944254984	NA	True	0.04174757281553398	0.013730624955764738	381675	396570	14129	ADLE01000001	618432	638393	True
7	Barnesiella_intestinihominis_62208	700161533	700173483	4.421768707482993e-05	0.8367952944254984	NA	True	0.029661016949152543	0.010856183547845552	409787	418799	8935	ADLE01000001	653378	662902	True
8	Barnesiella_intestinihominis_62208	700161533	700173483	4.421768707482993e-05	0.8367952944254984	NA	True	0.05514018691588785	0.017323852617970266	436746	444562	7735	ADLE01000001	683116	692100	True
9	Barnesiella_intestinihominis_62208	700161533	700173483	4.421768707482993e-05	0.8367952944254984	NA	True	0.05632183908045977	0.015799101945784134	560033	566131	6013	ADLE01000001	836069	844006	True
10	Barnesiella_intestinihominis_62208	700161533	700173483	4.421768707482993e-05	0.8367952944254984	NA	True	0.03831168831168831	0.011966748880971956	577794	589062	10947	ADLE01000002	4849	17615	True
11	Barnesiella_intestinihominis_62208	700161533	700173483	4.421768707482993e-05	0.8367952944254984	NA	True	0.056666666666666664	0.020585048754062838	607575	609609	1846	ADLE01000006	3841	5875	True
12	Barnesiella_intestinihominis_62208	700161533	700173483	4.421768707482993e-05	0.8367952944254984	NA	True	0.03285024154589372	0.013251710478934102	632717	647032	13885	ADLE01000006	41307	64498	False
13	Barnesiella_intestinihominis_62208	700161533	700173483	4.421768707482993e-05	0.8367952944254984	NA	True	0.07142857142857142	0.01878506952915345	678983	683216	4099	ADLE01000007	30399	36084	False
14	Barnesiella_intestinihominis_62208	700161533	700173483	4.421768707482993e-05	0.8367952944254984	NA	True	0.0431578947368421	0.015099925980754996	744127	750904	6755	ADLE01000007	99075	106809	True
15	Barnesiella_intestinihominis_62208	700161533	700173483	4.421768707482993e-05	0.8367952944254984	NA	True	0.056962025316455694	0.019475357710651828	767878	772981	5032	ADLE01000007	126156	131365	True
16	Barnesiella_intestinihominis_62208	700161533	700173483	4.421768707482993e-05	0.8367952944254984	NA	True	0.03666666666666667	0.011435982079698185	896608	905094	8482	ADLE01000008	26202	35359	True
17	Barnesiella_intestinihominis_62208	700161533	700173483	4.421768707482993e-05	0.8367952944254984	NA	True	0.05491803278688524	0.016674550614947967	945997	954548	8456	ADLE01000008	93054	104431	True
18	Barnesiella_intestinihominis_62208	700161533	700173483	4.421768707482993e-05	0.8367952944254984	NA	True	0.042105263157894736	0.013848396501457727	968893	974116	1372	ADLE01000008	120120	127410	True
19	Barnesiella_intestinihominis_62208	700161533	700173483	4.421768707482993e-05	0.8367952944254984	NA	True	0.037209302325581395	0.011003448842174413	984537	991668	6089	ADLE01000008	142657	151737	True
20	Barnesiella_intestinihominis_62208	700161533	700173483	4.421768707482993e-05	0.8367952944254984	NA	True	0.03277777777777778	0.010844536878853154	1032727	1046278	13463	ADLE01000008	220561	236195	True
21	Barnesiella_intestinihominis_62208	700161533	700173483	4.421768707482993e-05	0.8367952944254984	NA	True	0.036440677966101696	0.010748792270531401	1051075	1059412	8280	ADLE01000008	245233	294718	True
22	Barnesiella_intestinihominis_62208	700161533	700173483	4.421768707482993e-05	0.8367952944254984	NA	True	0.0384	0.013231888852133642	1145634	1154716	9069	ADLE01000008	437724	447562	True
23	Barnesiella_intestinihominis_62208	700161533	700173483	4.421768707482993e-05	0.8367952944254984	NA	True	0.04794520547945205	0.011213047910295617	1235007	1235988	981	ADLE01000008	548871	549852	True
24	Barnesiella_intestinihominis_62208	700161533	700173483	4.421768707482993e-05	0.8367952944254984	NA	True	0.018518518518518517	0.004720957679986511	1236331	1242355	5931	ADLE01000009	770	7050	True
25	Barnesiella_intestinihominis_62208	700161533	700173483	4.421768707482993e-05	0.8367952944254984	NA	True	0.05726495726495726	0.018531889290012035	1245601	1253965	8310	ADLE01000009	10680	21125	False
26	Barnesiella_intestinihominis_62208	700161533	700173483	4.421768707482993e-05	0.8367952944254984	NA	True	0.03474576271186441	0.010258266956311851	1261257	1269927	8286	ADLE01000009	29500	38686	True
27	Barnesiella_intestinihominis_62208	700161533	700173483	4.421768707482993e-05	0.8367952944254984	NA	True	0.04084507042253521	0.012097491549546344	1286982	1292658	5621	ADLE01000009	57265	63187	True
28	Barnesiella_intestinihominis_62208	700161533	700173483	4.421768707482993e-05	0.8367952944254984	NA	True	0.1	0.02258064516129032	1297016	1297664	620	ADLE01000009	67805	68482	True
29	Barnesiella_intestinihominis_62208	700161533	700173483	4.421768707482993e-05	0.8367952944254984	NA	True	0.03571428571428571	0.01050650776227066	1308361	1315014	6377	ADLE01000009	79851	86902	True
30	Barnesiella_intestinihominis_62208	700161533	700173483	4.421768707482993e-05	0.8367952944254984	NA	True	0.034666666666666665	0.012074425969912905	1332173	1338003	5052	ADLE01000009	108455	114586	True
31	Barnesiella_intestinihominis_62208	700161533	700173483	4.421768707482993e-05	0.8367952944254984	NA	True	0.04507042253521127	0.014567950508880463	1467402	1473618	5011	ADLE01000011	146859	161989	True
32	Barnesiella_intestinihominis_62208	700161533	700173483	4.421768707482993e-05	0.8367952944254984	NA	True	0.040625	0.013109023377758357	1595791	1600468	4577	ADLE01000014	35531	40945	True
33	Barnesiella_intestinihominis_62208	700161533	700173483	4.421768707482993e-05	0.8367952944254984	NA	True	0.03076923076923077	0.0196078431372549	1604199	1606978	2703	ADLE01000014	99810	102762	True
34	Barnesiella_intestinihominis_62208	700161533	700173483	4.421768707482993e-05	0.8367952944254984	NA	True	0.03861386138613861	0.010163834951456311	1657576	1664170	6592	ADLE01000014	170628	177293	True
35	Barnesiella_intestinihominis_62208	700161533	700173483	4.421768707482993e-05	0.8367952944254984	NA	True	0.045588235294117645	0.013415892672858616	1754705	1759551	4845	ADLE01000015	45013	53456	True
36	Barnesiella_intestinihominis_62208	700161533	700173483	4.421768707482993e-05	0.8367952944254984	NA	True	0.02619047619047619	0.007060572277963582	1780941	1783632	2691	ADLE01000015	79071	81841	False
37	Barnesiella_intestinihominis_62208	700161533	700173483	4.421768707482993e-05	0.8367952944254984	NA	True	0.031081081081081083	0.009057385003558259	1789322	1804821	15457	ADLE01000015	87678	104391	True
38	Barnesiella_intestinihominis_62208	700161533	700173483	4.421768707482993e-05	0.8367952944254984	NA	True	0.05	0.014830508474576272	1837785	1846221	7552	ADLE01000015	150339	162386	True
39	Barnesiella_intestinihominis_62208	700161533	700173483	4.421768707482993e-05	0.8367952944254984	NA	True	0.04477611940298507	0.016238437821171636	1866534	1871801	4865	ADLE01000015	184675	190564	True
40	Barnesiella_intestinihominis_62208	700161533	700173483	4.421768707482993e-05	0.8367952944254984	NA	True	0.01206896551724138	0.005259295499021526	1951130	1959441	8176	ADLE01000015	303474	312859	True
41	Barnesiella_intestinihominis_62208	700161533	700173483	4.421768707482993e-05	0.8367952944254984	NA	True	0.024050632911392405	0.010081426909654904	1971263	1976426	5158	ADLE01000015	326348	332327	True
42	Barnesiella_intestinihominis_62208	700161533	700173483	4.421768707482993e-05	0.8367952944254984	NA	True	0.03828125	0.011019929660023447	2001974	2010527	8530	ADLE01000015	363531	372481	True
43	Barnesiella_intestinihominis_62208	700161533	700173483	4.421768707482993e-05	0.8367952944254984	NA	True	0.02666666666666667	0.011995637949836423	2070714	2077191	6419	ADLE01000016	70542	77578	True
44	Barnesiella_intestinihominis_62208	700161533	700173483	4.421768707482993e-05	0.8367952944254984	NA	True	0.049664429530201344	0.016823495865412035	2113447	2124044	10521	ADLE01000017	39653	50525	True
45	Barnesiella_intestinihominis_62208	700161533	700173483	4.421768707482993e-05	0.8367952944254984	NA	True	0.038679245283018866	0.014472777394900068	2176755	2184051	7255	ADLE01000018	5938	16147	True
46	Barnesiella_intestinihominis_62208	700161533	700173483	4.421768707482993e-05	0.8367952944254984	NA	True	0.014285714285714285	0.007300102657693624	2215252	2224203	8767	ADLE01000018	53181	62754	True
47	Barnesiella_intestinihominis_62208	700161533	700173483	4.421768707482993e-05	0.8367952944254984	NA	True	0.0375	0.015997673065735893	2226609	2233810	6876	ADLE01000018	72701	80954	True
48	Barnesiella_intestinihominis_62208	700161533	700173483	4.421768707482993e-05	0.8367952944254984	NA	True	0.03305084745762712	0.011911713184631554	2306370	2314933	8563	ADLE01000018	161040	171904	True
49	Barnesiella_intestinihominis_62208	700161533	700173483	4.421768707482993e-05	0.8367952944254984	NA	True	0.034	0.009494517250601766	2341381	2348864	7478	ADLE01000018	201603	211502	True
50	Barnesiella_intestinihominis_62208	700161533	700173483	4.421768707482993e-05	0.8367952944254984	NA	True	0.03185185185185185	0.010059296908089793	2355147	2364591	9444	ADLE01000018	217901	228149	True
51	Barnesiella_intestinihominis_62208	700161533	700173483	4.421768707482993e-05	0.8367952944254984	NA	True	0.027559055118110236	0.00900360144057623	2368956	2378140	8330	ADLE01000018	232564	243018	True
52	Barnesiella_intestinihominis_62208	700161533	700173483	4.421768707482993e-05	0.8367952944254984	NA	True	0.034545454545454546	0.010702772404900064	2391297	2406955	15510	ADLE01000018	258827	276601	True
53	Barnesiella_intestinihominis_62208	700161533	700173483	4.421768707482993e-05	0.8367952944254984	NA	True	0.038636363636363635	0.013527795392094694	2409962	2419470	9462	ADLE01000018	280114	294685	True
54	Barnesiella_intestinihominis_62208	700161533	700173483	4.421768707482993e-05	0.8367952944254984	NA	True	0.0375	0.012826603325415678	2441816	2443925	2105	ADLE01000018	335994	338115	True
0	Barnesiella_intestinihominis_62208	700161533	ERR911961	3.4482758620689657e-05	0.8351974959438311	NA	True	0.03795620437956204	0.012201426946541206	118185	127872	9671	ADLE01000001	317312	327603	True
1	Barnesiella_intestinihominis_62208	700161533	ERR911961	3.4482758620689657e-05	0.8351974959438311	NA	True	0.03793103448275862	0.012686639992192836	184356	194814	10247	ADLE01000001	392964	406103	True
2	Barnesiella_intestinihominis_62208	700161533	ERR911961	3.4482758620689657e-05	0.8351974959438311	NA	True	0.018518518518518517	0.006786632390745501	243574	253323	9725	ADLE01000001	461540	472097	True
3	Barnesiella_intestinihominis_62208	700161533	ERR911961	3.4482758620689657e-05	0.8351974959438311	NA	True	0.04380952380952381	0.015421281368288237	289746	318897	7133	ADLE01000001	512331	543432	True
4	Barnesiella_intestinihominis_62208	700161533	ERR911961	3.4482758620689657e-05	0.8351974959438311	NA	True	0.050980392156862744	0.015968665260620667	365479	368798	3319	ADLE01000001	597681	601004	True
5	Barnesiella_intestinihominis_62208	700161533	ERR911961	3.4482758620689657e-05	0.8351974959438311	NA	True	0.03409961685823755	0.011067456145205025	377674	396597	18071	ADLE01000001	611795	638420	False
6	Barnesiella_intestinihominis_62208	700161533	ERR911961	3.4482758620689657e-05	0.8351974959438311	NA	True	0.03304347826086956	0.01186584332243613	409751	426542	16518	ADLE01000001	653342	672038	True
7	Barnesiella_intestinihominis_62208	700161533	ERR911961	3.4482758620689657e-05	0.8351974959438311	NA	True	0.05566037735849057	0.01742749382234361	436749	444541	7689	ADLE01000001	683119	692079	True
8	Barnesiella_intestinihominis_62208	700161533	ERR911961	3.4482758620689657e-05	0.8351974959438311	NA	True	0.04666666666666667	0.010597302504816955	564889	565927	1038	ADLE01000001	842740	843802	True
9	Barnesiella_intestinihominis_62208	700161533	ERR911961	3.4482758620689657e-05	0.8351974959438311	NA	True	0.040952380952380955	0.01109625668449198	581568	589071	7480	ADLE01000002	9260	17624	True
10	Barnesiella_intestinihominis_62208	700161533	ERR911961	3.4482758620689657e-05	0.8351974959438311	NA	True	0.031395348837209305	0.012727594131164928	617997	623733	5657	ADLE01000006	20103	29816	False
11	Barnesiella_intestinihominis_62208	700161533	ERR911961	3.4482758620689657e-05	0.8351974959438311	NA	True	0.04688796680497925	0.015473652147426135	632663	649979	16415	ADLE01000006	41253	68753	True
12	Barnesiella_intestinihominis_62208	700161533	ERR911961	3.4482758620689657e-05	0.8351974959438311	NA	True	0.023157894736842106	0.008952837729816147	651394	657680	6255	ADLE01000007	380	7034	True
13	Barnesiella_intestinihominis_62208	700161533	ERR911961	3.4482758620689657e-05	0.8351974959438311	NA	True	0.037714285714285714	0.012007153197649664	677153	689042	11743	ADLE01000007	28444	42051	True
14	Barnesiella_intestinihominis_62208	700161533	ERR911961	3.4482758620689657e-05	0.8351974959438311	NA	True	0.056962025316455694	0.019685822231059854	767908	772987	5029	ADLE01000007	126186	131371	True
15	Barnesiella_intestinihominis_62208	700161533	ERR911961	3.4482758620689657e-05	0.8351974959438311	NA	True	0.07540983606557378	0.023661567877629065	792654	799173	4184	ADLE01000007	152252	159055	True
16	Barnesiella_intestinihominis_62208	700161533	ERR911961	3.4482758620689657e-05	0.8351974959438311	NA	True	0.0485207100591716	0.01861982915826855	809691	820874	10419	ADLE01000007	169921	181804	True
17	Barnesiella_intestinihominis_62208	700161533	ERR911961	3.4482758620689657e-05	0.8351974959438311	NA	True	0.027428571428571427	0.009208561473369835	896638	908696	12054	ADLE01000008	26232	39398	True
18	Barnesiella_intestinihominis_62208	700161533	ERR911961	3.4482758620689657e-05	0.8351974959438311	NA	True	0.04516129032258064	0.01758188824662813	915162	919462	4152	ADLE01000008	48324	53195	True
19	Barnesiella_intestinihominis_62208	700161533	ERR911961	3.4482758620689657e-05	0.8351974959438311	NA	True	0.05573770491803279	0.01680871212121212	945994	954536	8448	ADLE01000008	93051	104419	True
20	Barnesiella_intestinihominis_62208	700161533	ERR911961	3.4482758620689657e-05	0.8351974959438311	NA	True	0.08333333333333333	0.03132832080200501	969778	974212	798	ADLE01000008	121005	130349	True
21	Barnesiella_intestinihominis_62208	700161533	ERR911961	3.4482758620689657e-05	0.8351974959438311	NA	True	0.037209302325581395	0.0109710168658916	984540	991701	6107	ADLE01000008	142660	151770	True
22	Barnesiella_intestinihominis_62208	700161533	ERR911961	3.4482758620689657e-05	0.8351974959438311	NA	True	0.03277777777777778	0.010911520190023753	1032742	1046302	13472	ADLE01000008	220576	236219	True
23	Barnesiella_intestinihominis_62208	700161533	ERR911961	3.4482758620689657e-05	0.8351974959438311	NA	True	0.03613445378151261	0.010796545105566218	1051030	1059415	8336	ADLE01000008	245188	294721	True
24	Barnesiella_intestinihominis_62208	700161533	ERR911961	3.4482758620689657e-05	0.8351974959438311	NA	True	0.0380952380952381	0.013157894736842105	1145601	1154734	9120	ADLE01000008	437691	447580	True
25	Barnesiella_intestinihominis_62208	700161533	ERR911961	3.4482758620689657e-05	0.8351974959438311	NA	True	0.04552238805970149	0.015039933616844726	1244163	1254007	9641	ADLE01000009	9085	21167	True
26	Barnesiella_intestinihominis_62208	700161533	ERR911961	3.4482758620689657e-05	0.8351974959438311	NA	True	0.03389830508474576	0.010109519797809604	1261251	1269924	8309	ADLE01000009	29494	38683	True
27	Barnesiella_intestinihominis_62208	700161533	ERR911961	3.4482758620689657e-05	0.8351974959438311	NA	True	0.02763157894736842	0.010979281034177439	1281298	1292646	11294	ADLE01000009	51403	63175	True
28	Barnesiella_intestinihominis_62208	700161533	ERR911961	3.4482758620689657e-05	0.8351974959438311	NA	True	0.11428571428571428	0.02480916030534351	1297064	1297589	524	ADLE01000009	67853	68407	True
29	Barnesiella_intestinihominis_62208	700161533	ERR911961	3.4482758620689657e-05	0.8351974959438311	NA	True	0.03764705882352941	0.010874631039304023	1308331	1315014	6437	ADLE01000009	79821	86902	True
30	Barnesiella_intestinihominis_62208	700161533	ERR911961	3.4482758620689657e-05	0.8351974959438311	NA	True	0.034666666666666665	0.012243285939968405	1332176	1338018	5064	ADLE01000009	108458	114601	True
31	Barnesiella_intestinihominis_62208	700161533	ERR911961	3.4482758620689657e-05	0.8351974959438311	NA	True	0.04647887323943662	0.01517874975034951	1467402	1473618	5007	ADLE01000011	146859	161989	True
32	Barnesiella_intestinihominis_62208	700161533	ERR911961	3.4482758620689657e-05	0.8351974959438311	NA	True	0.06315789473684211	0.02936096718480138	1560609	1561818	1158	ADLE01000011	286908	288117	True
33	Barnesiella_intestinihominis_62208	700161533	ERR911961	3.4482758620689657e-05	0.8351974959438311	NA	True	0.04772727272727273	0.02095499828237719	1562043	1565265	2911	ADLE01000013	1016	4250	True
34	Barnesiella_intestinihominis_62208	700161533	ERR911961	3.4482758620689657e-05	0.8351974959438311	NA	True	0.03934426229508197	0.013033175355450236	1581048	1585268	4220	ADLE01000014	15786	20292	True
35	Barnesiella_intestinihominis_62208	700161533	ERR911961	3.4482758620689657e-05	0.8351974959438311	NA	True	0.040625	0.012893356643356644	1595812	1600498	4576	ADLE01000014	35552	40975	True
36	Barnesiella_intestinihominis_62208	700161533	ERR911961	3.4482758620689657e-05	0.8351974959438311	NA	True	0.03076923076923077	0.01948529411764706	1604226	1607026	2720	ADLE01000014	99837	103278	True
37	Barnesiella_intestinihominis_62208	700161533	ERR911961	3.4482758620689657e-05	0.8351974959438311	NA	True	0.02142857142857143	0.009063155886281244	1624837	1635319	10482	ADLE01000014	126882	137986	True
38	Barnesiella_intestinihominis_62208	700161533	ERR911961	3.4482758620689657e-05	0.8351974959438311	NA	True	0.048113207547169815	0.015929965556831228	1750123	1757102	6968	ADLE01000015	40296	47498	True
39	Barnesiella_intestinihominis_62208	700161533	ERR911961	3.4482758620689657e-05	0.8351974959438311	NA	True	0.016	0.004934408472740402	1780980	1789292	8309	ADLE01000015	79110	87648	True
40	Barnesiella_intestinihominis_62208	700161533	ERR911961	3.4482758620689657e-05	0.8351974959438311	NA	True	0.03565891472868217	0.011177512173528109	1795822	1804881	9036	ADLE01000015	94597	104451	True
41	Barnesiella_intestinihominis_62208	700161533	ERR911961	3.4482758620689657e-05	0.8351974959438311	NA	True	0.051923076923076926	0.014828794823402535	1837806	1846167	7418	ADLE01000015	150360	162332	True
42	Barnesiella_intestinihominis_62208	700161533	ERR911961	3.4482758620689657e-05	0.8351974959438311	NA	True	0.04264705882352941	0.015524193548387097	1866501	1871873	4960	ADLE01000015	184642	190636	True
43	Barnesiella_intestinihominis_62208	700161533	ERR911961	3.4482758620689657e-05	0.8351974959438311	NA	True	0.02435897435897436	0.01016021883548261	1971272	1976396	5118	ADLE01000015	326357	332297	True
44	Barnesiella_intestinihominis_62208	700161533	ERR911961	3.4482758620689657e-05	0.8351974959438311	NA	True	0.025	0.008460236886632826	2029801	2030983	1182	ADLE01000016	20654	22033	True
45	Barnesiella_intestinihominis_62208	700161533	ERR911961	3.4482758620689657e-05	0.8351974959438311	NA	True	0.04932432432432433	0.01670963429771794	2113447	2124023	10473	ADLE01000017	39653	50504	True
46	Barnesiella_intestinihominis_62208	700161533	ERR911961	3.4482758620689657e-05	0.8351974959438311	NA	True	0.02676056338028169	0.009579667644183774	2178895	2184048	5115	ADLE01000018	9159	16144	True
47	Barnesiella_intestinihominis_62208	700161533	ERR911961	3.4482758620689657e-05	0.8351974959438311	NA	True	0.0144	0.007238051470588236	2215288	2224176	8704	ADLE01000018	53217	62727	True
48	Barnesiella_intestinihominis_62208	700161533	ERR911961	3.4482758620689657e-05	0.8351974959438311	NA	True	0.029166666666666667	0.007413743940690049	2279799	2283306	3507	ADLE01000018	132573	136195	True
49	Barnesiella_intestinihominis_62208	700161533	ERR911961	3.4482758620689657e-05	0.8351974959438311	NA	True	0.034	0.009505957959566207	2341372	2348846	7469	ADLE01000018	201594	211484	True
50	Barnesiella_intestinihominis_62208	700161533	ERR911961	3.4482758620689657e-05	0.8351974959438311	NA	True	0.03161764705882353	0.010075566750629723	2355138	2364666	9528	ADLE01000018	217892	228224	True
51	Barnesiella_intestinihominis_62208	700161533	ERR911961	3.4482758620689657e-05	0.8351974959438311	NA	True	0.024603174603174603	0.008336353751359188	2368947	2378140	8277	ADLE01000018	232555	243018	True
52	Barnesiella_intestinihominis_62208	700161533	ERR911961	3.4482758620689657e-05	0.8351974959438311	NA	True	0.038345864661654135	0.013272937954282103	2409926	2419491	9493	ADLE01000018	280078	294706	True
53	Barnesiella_intestinihominis_62208	700161533	ERR911961	3.4482758620689657e-05	0.8351974959438311	NA	True	0.0528	0.01786918408631153	2480362	2490077	8898	ADLE01000018	377739	388488	True
0	Barnesiella_intestinihominis_62208	700161533	ERR911971	5.3872053872053874e-05	0.8459425959198527	NA	True	0.0446969696969697	0.014290499051021548	29790	38859	8957	ADLE01000001	63876	73382	True
1	Barnesiella_intestinihominis_62208	700161533	ERR911971	5.3872053872053874e-05	0.8459425959198527	NA	True	0.05967741935483871	0.020262446931686606	71681	76910	5182	ADLE01000001	110431	117215	True
2	Barnesiella_intestinihominis_62208	700161533	ERR911971	5.3872053872053874e-05	0.8459425959198527	NA	True	0.035869565217391305	0.01184927719409116	118245	130923	12659	ADLE01000001	317372	330964	False
3	Barnesiella_intestinihominis_62208	700161533	ERR911971	5.3872053872053874e-05	0.8459425959198527	NA	True	0.039310344827586205	0.012959173730877911	184365	194829	10263	ADLE01000001	392973	406118	True
4	Barnesiella_intestinihominis_62208	700161533	ERR911971	5.3872053872053874e-05	0.8459425959198527	NA	True	0.03231707317073171	0.012854609929078014	210657	222035	11280	ADLE01000001	425659	438816	True
5	Barnesiella_intestinihominis_62208	700161533	ERR911971	5.3872053872053874e-05	0.8459425959198527	NA	True	0.018656716417910446	0.006544774568875961	243643	253293	9626	ADLE01000001	461609	472067	True
6	Barnesiella_intestinihominis_62208	700161533	ERR911971	5.3872053872053874e-05	0.8459425959198527	NA	True	0.05241935483870968	0.017423101742310175	270431	279761	9298	ADLE01000001	490042	500658	True
7	Barnesiella_intestinihominis_62208	700161533	ERR911971	5.3872053872053874e-05	0.8459425959198527	NA	True	0.050980392156862744	0.015997585270147902	365500	368813	3313	ADLE01000001	597702	601019	True
8	Barnesiella_intestinihominis_62208	700161533	ERR911971	5.3872053872053874e-05	0.8459425959198527	NA	True	0.03571428571428571	0.010448264239973037	371012	373987	2967	ADLE01000001	603251	607772	True
9	Barnesiella_intestinihominis_62208	700161533	ERR911971	5.3872053872053874e-05	0.8459425959198527	NA	True	0.03333333333333333	0.011470762739798274	380637	396600	15169	ADLE01000001	615436	638423	False
10	Barnesiella_intestinihominis_62208	700161533	ERR911971	5.3872053872053874e-05	0.8459425959198527	NA	True	0.02336448598130841	0.0082439152054436	409733	425143	15284	ADLE01000001	653324	670494	True
11	Barnesiella_intestinihominis_62208	700161533	ERR911971	5.3872053872053874e-05	0.8459425959198527	NA	True	0.03872832369942197	0.014258788822420716	432047	444538	12203	ADLE01000001	678131	692076	True
12	Barnesiella_intestinihominis_62208	700161533	ERR911971	5.3872053872053874e-05	0.8459425959198527	NA	True	0.04105263157894737	0.011852688020318894	533917	541073	7087	ADLE01000001	805065	815484	True
13	Barnesiella_intestinihominis_62208	700161533	ERR911971	5.3872053872053874e-05	0.8459425959198527	NA	True	0.04038461538461539	0.010913500404203719	581577	589032	7422	ADLE01000002	9269	17585	True
14	Barnesiella_intestinihominis_62208	700161533	ERR911971	5.3872053872053874e-05	0.8459425959198527	NA	True	0.04356435643564356	0.016737944256009437	632678	647053	13562	ADLE01000006	41268	64641	True
15	Barnesiella_intestinihominis_62208	700161533	ERR911971	5.3872053872053874e-05	0.8459425959198527	NA	True	0.056962025316455694	0.01967017683290284	767908	772987	5033	ADLE01000007	126186	131371	True
16	Barnesiella_intestinihominis_62208	700161533	ERR911971	5.3872053872053874e-05	0.8459425959198527	NA	True	0.04583333333333333	0.017901234567901235	969790	975046	1620	ADLE01000008	121017	131183	True
17	Barnesiella_intestinihominis_62208	700161533	ERR911971	5.3872053872053874e-05	0.8459425959198527	NA	True	0.037209302325581395	0.01098901098901099	984555	991704	6097	ADLE01000008	142675	151773	True
18	Barnesiella_intestinihominis_62208	700161533	ERR911971	5.3872053872053874e-05	0.8459425959198527	NA	True	0.032432432432432434	0.010908640138837238	1038139	1046299	8067	ADLE01000008	227408	236216	False
19	Barnesiella_intestinihominis_62208	700161533	ERR911971	5.3872053872053874e-05	0.8459425959198527	NA	True	0.036440677966101696	0.010637011966638462	1051051	1059379	8273	ADLE01000008	245209	294685	True
20	Barnesiella_intestinihominis_62208	700161533	ERR911971	5.3872053872053874e-05	0.8459425959198527	NA	True	0.05677966101694915	0.01872614503816794	1245571	1254007	8384	ADLE01000009	10650	21167	True
21	Barnesiella_intestinihominis_62208	700161533	ERR911971	5.3872053872053874e-05	0.8459425959198527	NA	True	0.03389830508474576	0.01011804384485666	1261251	1269912	8302	ADLE01000009	29494	38671	True
22	Barnesiella_intestinihominis_62208	700161533	ERR911971	5.3872053872053874e-05	0.8459425959198527	NA	True	0.04084507042253521	0.011858407079646017	1287015	1292691	5650	ADLE01000009	57298	63220	True
23	Barnesiella_intestinihominis_62208	700161533	ERR911971	5.3872053872053874e-05	0.8459425959198527	NA	True	0.06428571428571428	0.013513513513513514	1296551	1297664	1110	ADLE01000009	67340	68482	True
24	Barnesiella_intestinihominis_62208	700161533	ERR911971	5.3872053872053874e-05	0.8459425959198527	NA	True	0.034666666666666665	0.012074425969912905	1332173	1338003	5052	ADLE01000009	108455	114586	True
25	Barnesiella_intestinihominis_62208	700161533	ERR911971	5.3872053872053874e-05	0.8459425959198527	NA	True	0.06811594202898551	0.018267474281319102	1378182	1388877	10401	ADLE01000011	36621	48059	True
26	Barnesiella_intestinihominis_62208	700161533	ERR911971	5.3872053872053874e-05	0.8459425959198527	NA	True	0.0775	0.02387950036737693	1467378	1471170	2722	ADLE01000011	146835	159531	True
27	Barnesiella_intestinihominis_62208	700161533	ERR911971	5.3872053872053874e-05	0.8459425959198527	NA	True	0.03501199040767386	0.012589040129769377	1580985	1609693	28358	ADLE01000014	15723	105959	False
28	Barnesiella_intestinihominis_62208	700161533	ERR911971	5.3872053872053874e-05	0.8459425959198527	NA	True	0.05945945945945946	0.019126819126819128	1621543	1623979	2405	ADLE01000014	123565	126023	False
29	Barnesiella_intestinihominis_62208	700161533	ERR911971	5.3872053872053874e-05	0.8459425959198527	NA	True	0.046875	0.017334130304841603	1688941	1696252	6692	ADLE01000014	218441	235002	True
30	Barnesiella_intestinihominis_62208	700161533	ERR911971	5.3872053872053874e-05	0.8459425959198527	NA	True	0.0625	0.017543859649122806	1718262	1718889	627	ADLE01000014	258550	259177	True
31	Barnesiella_intestinihominis_62208	700161533	ERR911971	5.3872053872053874e-05	0.8459425959198527	NA	True	0.04857142857142857	0.01725703905540418	1718995	1721260	2202	ADLE01000015	5174	7795	True
32	Barnesiella_intestinihominis_62208	700161533	ERR911971	5.3872053872053874e-05	0.8459425959198527	NA	True	0.05473684210526316	0.016519647153167602	1750864	1757105	6235	ADLE01000015	41037	47501	True
33	Barnesiella_intestinihominis_62208	700161533	ERR911971	5.3872053872053874e-05	0.8459425959198527	NA	True	0.016	0.004932627526467758	1780971	1789286	8312	ADLE01000015	79101	87642	True
34	Barnesiella_intestinihominis_62208	700161533	ERR911971	5.3872053872053874e-05	0.8459425959198527	NA	True	0.026948051948051947	0.008774826626409398	1795819	1817297	21197	ADLE01000015	94594	126316	False
35	Barnesiella_intestinihominis_62208	700161533	ERR911971	5.3872053872053874e-05	0.8459425959198527	NA	True	0.04477611940298507	0.015954182859480467	1866522	1871810	4889	ADLE01000015	184663	190573	True
36	Barnesiella_intestinihominis_62208	700161533	ERR911971	5.3872053872053874e-05	0.8459425959198527	NA	True	0.037037037037037035	0.011503267973856209	1987410	1991236	3825	ADLE01000015	344924	350323	True
37	Barnesiella_intestinihominis_62208	700161533	ERR911971	5.3872053872053874e-05	0.8459425959198527	NA	True	0.039338235294117646	0.013678294984625172	2104912	2124041	18862	ADLE01000017	28477	50522	False
38	Barnesiella_intestinihominis_62208	700161533	ERR911971	5.3872053872053874e-05	0.8459425959198527	NA	True	0.022026431718061675	0.013468013468013467	2170423	2171911	1485	ADLE01000017	106620	108535	True
39	Barnesiella_intestinihominis_62208	700161533	ERR911971	5.3872053872053874e-05	0.8459425959198527	NA	True	0.02702702702702703	0.009405568096313018	2178889	2184243	5316	ADLE01000018	9153	16339	True
40	Barnesiella_intestinihominis_62208	700161533	ERR911971	5.3872053872053874e-05	0.8459425959198527	NA	True	0.03185185185185185	0.010059296908089793	2355147	2364591	9444	ADLE01000018	217901	228149	True
41	Barnesiella_intestinihominis_62208	700161533	ERR911971	5.3872053872053874e-05	0.8459425959198527	NA	True	0.025984251968503937	0.008530577916616605	2368956	2378167	8323	ADLE01000018	232564	243045	True
42	Barnesiella_intestinihominis_62208	700161533	ERR911971	5.3872053872053874e-05	0.8459425959198527	NA	True	0.03159722222222222	0.011307100859339666	2399498	2419479	19899	ADLE01000018	268675	294694	True
43	Barnesiella_intestinihominis_62208	700161533	ERR911971	5.3872053872053874e-05	0.8459425959198527	NA	True	0.030952380952380953	0.011253836535182448	2432589	2441423	8797	ADLE01000018	308889	335601	True
44	Barnesiella_intestinihominis_62208	700161533	ERR911971	5.3872053872053874e-05	0.8459425959198527	NA	True	0.049473684210526316	0.017399130043497826	2486405	2493401	6667	ADLE01000018	384795	392109	True
0	Barnesiella_intestinihominis_62208	700161533	ERR912025	4.482758620689655e-05	0.8277952670738857	NA	True	0.05154639175257732	0.01602996254681648	25323	32145	6675	ADLE01000001	31188	66281	True
1	Barnesiella_intestinihominis_62208	700161533	ERR912025	4.482758620689655e-05	0.8277952670738857	NA	True	0.031818181818181815	0.009725400457665904	39179	40939	1748	ADLE01000001	73945	75885	True
2	Barnesiella_intestinihominis_62208	700161533	ERR912025	4.482758620689655e-05	0.8277952670738857	NA	True	0.042222222222222223	0.018238021638330756	45018	48262	3235	ADLE01000001	80249	83621	True
3	Barnesiella_intestinihominis_62208	700161533	ERR912025	4.482758620689655e-05	0.8277952670738857	NA	True	0.03795620437956204	0.012105535437144335	118176	127857	9665	ADLE01000001	317303	327588	True
4	Barnesiella_intestinihominis_62208	700161533	ERR912025	4.482758620689655e-05	0.8277952670738857	NA	True	0.03353658536585366	0.01119986108699427	184362	196107	11518	ADLE01000001	392970	407465	False
5	Barnesiella_intestinihominis_62208	700161533	ERR912025	4.482758620689655e-05	0.8277952670738857	NA	True	0.015546218487394958	0.006058110810492883	243643	260722	17002	ADLE01000001	461609	480097	False
6	Barnesiella_intestinihominis_62208	700161533	ERR912025	4.482758620689655e-05	0.8277952670738857	NA	True	0.050980392156862744	0.015997585270147902	365506	368819	3313	ADLE01000001	597708	601025	True
7	Barnesiella_intestinihominis_62208	700161533	ERR912025	4.482758620689655e-05	0.8277952670738857	NA	True	0.038461538461538464	0.013124649073554182	381618	396609	14248	ADLE01000001	618375	638432	True
8	Barnesiella_intestinihominis_62208	700161533	ERR912025	4.482758620689655e-05	0.8277952670738857	NA	True	0.025347222222222222	0.009628476950009726	409739	430457	20564	ADLE01000001	653330	676497	True
9	Barnesiella_intestinihominis_62208	700161533	ERR912025	4.482758620689655e-05	0.8277952670738857	NA	True	0.05566037735849057	0.017488906290785696	436843	444553	7662	ADLE01000001	683567	692091	True
10	Barnesiella_intestinihominis_62208	700161533	ERR912025	4.482758620689655e-05	0.8277952670738857	NA	True	0.04	0.010837570243510838	581559	589071	7474	ADLE01000002	9251	17624	True
11	Barnesiella_intestinihominis_62208	700161533	ERR912025	4.482758620689655e-05	0.8277952670738857	NA	True	0.045454545454545456	0.017094017094017096	626577	627162	585	ADLE01000006	32763	33348	True
12	Barnesiella_intestinihominis_62208	700161533	ERR912025	4.482758620689655e-05	0.8277952670738857	NA	True	0.040625	0.01278409090909091	632636	636867	4224	ADLE01000006	41226	47863	True
13	Barnesiella_intestinihominis_62208	700161533	ERR912025	4.482758620689655e-05	0.8277952670738857	NA	True	0.04684684684684685	0.017999729327378537	639350	647032	7389	ADLE01000006	55961	64498	True
14	Barnesiella_intestinihominis_62208	700161533	ERR912025	4.482758620689655e-05	0.8277952670738857	NA	True	0.043835616438356165	0.012444801284624649	665603	670602	4982	ADLE01000007	15657	21311	True
15	Barnesiella_intestinihominis_62208	700161533	ERR912025	4.482758620689655e-05	0.8277952670738857	NA	True	0.06292134831460675	0.018700951744865586	678290	684419	5989	ADLE01000007	29706	37287	True
16	Barnesiella_intestinihominis_62208	700161533	ERR912025	4.482758620689655e-05	0.8277952670738857	NA	True	0.02631578947368421	0.010486486486486486	723074	732428	9250	ADLE01000007	77450	87158	True
17	Barnesiella_intestinihominis_62208	700161533	ERR912025	4.482758620689655e-05	0.8277952670738857	NA	True	0.02558139534883721	0.007616974972796518	754258	757015	2757	ADLE01000007	111173	114391	True
18	Barnesiella_intestinihominis_62208	700161533	ERR912025	4.482758620689655e-05	0.8277952670738857	NA	True	0.041176470588235294	0.011369019422074847	761299	763410	2111	ADLE01000007	118703	121373	True
19	Barnesiella_intestinihominis_62208	700161533	ERR912025	4.482758620689655e-05	0.8277952670738857	NA	True	0.057692307692307696	0.0193158953722334	767905	772939	4970	ADLE01000007	126183	131323	True
20	Barnesiella_intestinihominis_62208	700161533	ERR912025	4.482758620689655e-05	0.8277952670738857	NA	True	0.04014084507042254	0.013576779026217229	805479	814935	8544	ADLE01000007	165709	175165	True
21	Barnesiella_intestinihominis_62208	700161533	ERR912025	4.482758620689655e-05	0.8277952670738857	NA	True	0.04067796610169491	0.013788426763110307	881188	885750	4424	ADLE01000008	10133	14714	True
22	Barnesiella_intestinihominis_62208	700161533	ERR912025	4.482758620689655e-05	0.8277952670738857	NA	True	0.048031496062992125	0.013842281879194632	889298	898947	9536	ADLE01000008	18431	28954	True
23	Barnesiella_intestinihominis_62208	700161533	ERR912025	4.482758620689655e-05	0.8277952670738857	NA	True	0.04133333333333333	0.012333399641933558	906234	911951	5027	ADLE01000008	36499	44930	True
24	Barnesiella_intestinihominis_62208	700161533	ERR912025	4.482758620689655e-05	0.8277952670738857	NA	True	0.029	0.00878760798331844	966649	977045	6714	ADLE01000008	117844	133612	False
25	Barnesiella_intestinihominis_62208	700161533	ERR912025	4.482758620689655e-05	0.8277952670738857	NA	True	0.03764705882352941	0.01129380501577811	984564	991671	6021	ADLE01000008	142684	151740	True
26	Barnesiella_intestinihominis_62208	700161533	ERR912025	4.482758620689655e-05	0.8277952670738857	NA	True	0.03277310924369748	0.011760714689584983	1037095	1046299	8843	ADLE01000008	226182	236216	True
27	Barnesiella_intestinihominis_62208	700161533	ERR912025	4.482758620689655e-05	0.8277952670738857	NA	True	0.03613445378151261	0.010691975012013456	1051027	1059430	8324	ADLE01000008	245185	294736	True
28	Barnesiella_intestinihominis_62208	700161533	ERR912025	4.482758620689655e-05	0.8277952670738857	NA	True	0.056666666666666664	0.014029995162070633	1063341	1065438	2067	ADLE01000008	300687	302784	True
29	Barnesiella_intestinihominis_62208	700161533	ERR912025	4.482758620689655e-05	0.8277952670738857	NA	True	0.047435897435897434	0.01506416217221499	1072116	1077644	5377	ADLE01000008	355605	362743	True
30	Barnesiella_intestinihominis_62208	700161533	ERR912025	4.482758620689655e-05	0.8277952670738857	NA	True	0.03148148148148148	0.010325752919483712	1216428	1224651	8135	ADLE01000008	518621	528043	True
31	Barnesiella_intestinihominis_62208	700161533	ERR912025	4.482758620689655e-05	0.8277952670738857	NA	True	0.05677966101694915	0.018730613218802195	1245571	1254007	8382	ADLE01000009	10650	21167	True
32	Barnesiella_intestinihominis_62208	700161533	ERR912025	4.482758620689655e-05	0.8277952670738857	NA	True	0.03389830508474576	0.010255791505791506	1261251	1269933	8288	ADLE01000009	29494	38692	True
33	Barnesiella_intestinihominis_62208	700161533	ERR912025	4.482758620689655e-05	0.8277952670738857	NA	True	0.04084507042253521	0.011858407079646017	1287015	1292691	5650	ADLE01000009	57298	63220	True
34	Barnesiella_intestinihominis_62208	700161533	ERR912025	4.482758620689655e-05	0.8277952670738857	NA	True	0.11428571428571428	0.022263450834879406	1297046	1297586	539	ADLE01000009	67835	68404	True
35	Barnesiella_intestinihominis_62208	700161533	ERR912025	4.482758620689655e-05	0.8277952670738857	NA	True	0.034210526315789476	0.012071651090342679	1332143	1338060	5136	ADLE01000009	108425	114643	True
36	Barnesiella_intestinihominis_62208	700161533	ERR912025	4.482758620689655e-05	0.8277952670738857	NA	True	0.07179487179487179	0.02364864864864865	1467381	1471545	2664	ADLE01000011	146838	159906	True
37	Barnesiella_intestinihominis_62208	700161533	ERR912025	4.482758620689655e-05	0.8277952670738857	NA	True	0.03626373626373627	0.011645724793135151	1474884	1488202	13052	ADLE01000011	163988	178134	True
38	Barnesiella_intestinihominis_62208	700161533	ERR912025	4.482758620689655e-05	0.8277952670738857	NA	True	0.04473684210526316	0.015461925009663703	1544182	1549393	5174	ADLE01000011	267887	274413	True
39	Barnesiella_intestinihominis_62208	700161533	ERR912025	4.482758620689655e-05	0.8277952670738857	NA	True	0.040625	0.012890539654795717	1595791	1600468	4577	ADLE01000014	35531	40945	True
40	Barnesiella_intestinihominis_62208	700161533	ERR912025	4.482758620689655e-05	0.8277952670738857	NA	True	0.037142857142857144	0.01693271011553047	1604202	1615712	11339	ADLE01000014	99813	112885	False
41	Barnesiella_intestinihominis_62208	700161533	ERR912025	4.482758620689655e-05	0.8277952670738857	NA	True	0.040776699029126215	0.012458471760797342	1752330	1759557	7224	ADLE01000015	42503	53462	True
42	Barnesiella_intestinihominis_62208	700161533	ERR912025	4.482758620689655e-05	0.8277952670738857	NA	True	0.0288135593220339	0.00906555090655509	1768423	1772735	4302	ADLE01000015	63888	69902	True
43	Barnesiella_intestinihominis_62208	700161533	ERR912025	4.482758620689655e-05	0.8277952670738857	NA	True	0.016	0.004932627526467758	1780971	1789286	8312	ADLE01000015	79101	87642	True
44	Barnesiella_intestinihominis_62208	700161533	ERR912025	4.482758620689655e-05	0.8277952670738857	NA	True	0.0359375	0.011159468809284678	1795828	1804821	8961	ADLE01000015	94603	104391	True
45	Barnesiella_intestinihominis_62208	700161533	ERR912025	4.482758620689655e-05	0.8277952670738857	NA	True	0.04477611940298507	0.016574585635359115	1866513	1871825	4887	ADLE01000015	184654	190588	True
46	Barnesiella_intestinihominis_62208	700161533	ERR912025	4.482758620689655e-05	0.8277952670738857	NA	True	0.049664429530201344	0.01682029839399411	2113435	2124029	10523	ADLE01000017	39641	50510	True
47	Barnesiella_intestinihominis_62208	700161533	ERR912025	4.482758620689655e-05	0.8277952670738857	NA	True	0.037991266375545854	0.01307951307951308	2177221	2192879	15444	ADLE01000018	6729	26154	True
48	Barnesiella_intestinihominis_62208	700161533	ERR912025	4.482758620689655e-05	0.8277952670738857	NA	True	0.02408759124087591	0.007296954314720812	2212036	2221705	9456	ADLE01000018	48658	60169	True
49	Barnesiella_intestinihominis_62208	700161533	ERR912025	4.482758620689655e-05	0.8277952670738857	NA	True	0.04392523364485981	0.012319790301441678	2241660	2249290	7630	ADLE01000018	89511	97259	True
50	Barnesiella_intestinihominis_62208	700161533	ERR912025	4.482758620689655e-05	0.8277952670738857	NA	True	0.03506493506493506	0.016764758337792045	2254882	2260518	5607	ADLE01000018	102938	109686	True
51	Barnesiella_intestinihominis_62208	700161533	ERR912025	4.482758620689655e-05	0.8277952670738857	NA	True	0.03076923076923077	0.010947425327746993	2355138	2378173	22197	ADLE01000018	217892	243051	True
52	Barnesiella_intestinihominis_62208	700161533	ERR912025	4.482758620689655e-05	0.8277952670738857	NA	True	0.04873949579831933	0.014714607808235435	2389393	2397971	8427	ADLE01000018	256821	266913	True
53	Barnesiella_intestinihominis_62208	700161533	ERR912025	4.482758620689655e-05	0.8277952670738857	NA	True	0.029545454545454545	0.01120507399577167	2409926	2419461	9460	ADLE01000018	280078	294676	True
54	Barnesiella_intestinihominis_62208	700161533	ERR912025	4.482758620689655e-05	0.8277952670738857	NA	True	0.03169014084507042	0.010830324909747292	2441828	2451250	9418	ADLE01000018	336006	345510	True
55	Barnesiella_intestinihominis_62208	700161533	ERR912025	4.482758620689655e-05	0.8277952670738857	NA	True	0.01744186046511628	0.005991013479780329	2486750	2493260	6009	ADLE01000018	385140	391968	True
0	Barnesiella_intestinihominis_62208	700161533	ERR912124	4.861111111111111e-05	0.8209607111394939	NA	True	0.03795620437956204	0.012124352331606218	118221	127887	9650	ADLE01000001	317348	327618	True
1	Barnesiella_intestinihominis_62208	700161533	ERR912124	4.861111111111111e-05	0.8209607111394939	NA	True	0.03888888888888889	0.012758857591520267	184392	194793	10189	ADLE01000001	393000	406082	True
2	Barnesiella_intestinihominis_62208	700161533	ERR912124	4.861111111111111e-05	0.8209607111394939	NA	True	0.03190184049079755	0.012715632224791037	210633	221993	11246	ADLE01000001	425635	438774	False
3	Barnesiella_intestinihominis_62208	700161533	ERR912124	4.861111111111111e-05	0.8209607111394939	NA	True	0.018518518518518517	0.006576919124447642	243580	253335	9731	ADLE01000001	461546	472109	True
4	Barnesiella_intestinihominis_62208	700161533	ERR912124	4.861111111111111e-05	0.8209607111394939	NA	True	0.03983050847457627	0.016017212526894573	319448	327886	8366	ADLE01000001	544997	555591	True
5	Barnesiella_intestinihominis_62208	700161533	ERR912124	4.861111111111111e-05	0.8209607111394939	NA	True	0.050980392156862744	0.015997585270147902	365503	368816	3313	ADLE01000001	597705	601022	True
6	Barnesiella_intestinihominis_62208	700161533	ERR912124	4.861111111111111e-05	0.8209607111394939	NA	True	0.033480176211453744	0.011110401634633804	380166	396546	15661	ADLE01000001	614965	638369	False
7	Barnesiella_intestinihominis_62208	700161533	ERR912124	4.861111111111111e-05	0.8209607111394939	NA	True	0.020816326530612245	0.007457164000683099	409748	427445	17567	ADLE01000001	653339	672942	False
8	Barnesiella_intestinihominis_62208	700161533	ERR912124	4.861111111111111e-05	0.8209607111394939	NA	True	0.038505747126436785	0.014211042143090493	432065	444550	12244	ADLE01000001	678149	692088	True
9	Barnesiella_intestinihominis_62208	700161533	ERR912124	4.861111111111111e-05	0.8209607111394939	NA	True	0.04035087719298246	0.010192525481313703	450189	455491	4415	ADLE01000001	698331	704587	True
10	Barnesiella_intestinihominis_62208	700161533	ERR912124	4.861111111111111e-05	0.8209607111394939	NA	True	0.06666666666666667	0.016025641025641024	458287	459535	1248	ADLE01000001	707856	709104	True
11	Barnesiella_intestinihominis_62208	700161533	ERR912124	4.861111111111111e-05	0.8209607111394939	NA	True	0.04133333333333333	0.01640609920864698	474456	479712	5181	ADLE01000001	726163	732215	True
12	Barnesiella_intestinihominis_62208	700161533	ERR912124	4.861111111111111e-05	0.8209607111394939	NA	True	0.04105263157894737	0.011562323745064862	533920	541097	7092	ADLE01000001	805068	815508	True
13	Barnesiella_intestinihominis_62208	700161533	ERR912124	4.861111111111111e-05	0.8209607111394939	NA	True	0.03372781065088758	0.01123882503192848	556062	567942	11745	ADLE01000001	831904	845934	True
14	Barnesiella_intestinihominis_62208	700161533	ERR912124	4.861111111111111e-05	0.8209607111394939	NA	True	0.040952380952380955	0.01109625668449198	581577	589080	7480	ADLE01000002	9269	17633	True
15	Barnesiella_intestinihominis_62208	700161533	ERR912124	4.861111111111111e-05	0.8209607111394939	NA	True	0.03723404255319149	0.023017902813299233	605256	606429	1173	ADLE01000002	40556	42585	True
16	Barnesiella_intestinihominis_62208	700161533	ERR912124	4.861111111111111e-05	0.8209607111394939	NA	True	0.032758620689655175	0.014973262032085561	621876	629358	7480	ADLE01000006	27098	35594	True
17	Barnesiella_intestinihominis_62208	700161533	ERR912124	4.861111111111111e-05	0.8209607111394939	NA	True	0.04423076923076923	0.014298480786416443	632654	636867	3357	ADLE01000006	41244	47863	False
18	Barnesiella_intestinihominis_62208	700161533	ERR912124	4.861111111111111e-05	0.8209607111394939	NA	True	0.046363636363636364	0.017328421339882657	639467	647074	7329	ADLE01000006	56078	64662	False
19	Barnesiella_intestinihominis_62208	700161533	ERR912124	4.861111111111111e-05	0.8209607111394939	NA	True	0.035632183908045977	0.012510154346060114	722327	728885	6155	ADLE01000007	76352	83487	True
20	Barnesiella_intestinihominis_62208	700161533	ERR912124	4.861111111111111e-05	0.8209607111394939	NA	True	0.056962025316455694	0.019502487562189055	767899	772990	5025	ADLE01000007	126177	131374	True
21	Barnesiella_intestinihominis_62208	700161533	ERR912124	4.861111111111111e-05	0.8209607111394939	NA	True	0.035922330097087375	0.012707581227436824	792549	801869	6925	ADLE01000007	152147	161945	True
22	Barnesiella_intestinihominis_62208	700161533	ERR912124	4.861111111111111e-05	0.8209607111394939	NA	True	0.0325	0.011049723756906077	843423	846319	2896	ADLE01000007	207025	210097	True
23	Barnesiella_intestinihominis_62208	700161533	ERR912124	4.861111111111111e-05	0.8209607111394939	NA	True	0.037	0.011285089575398505	930787	937925	7089	ADLE01000008	76075	84336	True
24	Barnesiella_intestinihominis_62208	700161533	ERR912124	4.861111111111111e-05	0.8209607111394939	NA	True	0.09090909090909091	0.03361344537815126	969826	974146	714	ADLE01000008	121053	127440	True
25	Barnesiella_intestinihominis_62208	700161533	ERR912124	4.861111111111111e-05	0.8209607111394939	NA	True	0.043076923076923075	0.013495864170657379	983196	993951	9188	ADLE01000008	141071	154044	False
26	Barnesiella_intestinihominis_62208	700161533	ERR912124	4.861111111111111e-05	0.8209607111394939	NA	True	0.030434782608695653	0.011652474550227287	1030581	1046302	15619	ADLE01000008	218353	236219	False
27	Barnesiella_intestinihominis_62208	700161533	ERR912124	4.861111111111111e-05	0.8209607111394939	NA	True	0.03613445378151261	0.010810810810810811	1051048	1059421	8325	ADLE01000008	245206	294727	True
28	Barnesiella_intestinihominis_62208	700161533	ERR912124	4.861111111111111e-05	0.8209607111394939	NA	True	0.04086021505376344	0.016050137572607766	1147160	1153715	6542	ADLE01000008	439250	445851	True
29	Barnesiella_intestinihominis_62208	700161533	ERR912124	4.861111111111111e-05	0.8209607111394939	NA	True	0.04732142857142857	0.013481756338899196	1161328	1169511	8085	ADLE01000008	454782	464168	True
30	Barnesiella_intestinihominis_62208	700161533	ERR912124	4.861111111111111e-05	0.8209607111394939	NA	True	0.03882783882783883	0.013001444604956107	1226460	1235988	8999	ADLE01000008	537243	549852	True
31	Barnesiella_intestinihominis_62208	700161533	ERR912124	4.861111111111111e-05	0.8209607111394939	NA	True	0.04050632911392405	0.013349585002031459	1236415	1254007	17229	ADLE01000009	854	21167	False
32	Barnesiella_intestinihominis_62208	700161533	ERR912124	4.861111111111111e-05	0.8209607111394939	NA	True	0.03389830508474576	0.010119262739428984	1261248	1269927	8301	ADLE01000009	29491	38686	True
33	Barnesiella_intestinihominis_62208	700161533	ERR912124	4.861111111111111e-05	0.8209607111394939	NA	True	0.04084507042253521	0.012054600248182947	1286982	1292649	5641	ADLE01000009	57265	63178	True
34	Barnesiella_intestinihominis_62208	700161533	ERR912124	4.861111111111111e-05	0.8209607111394939	NA	True	0.06428571428571428	0.012867647058823529	1296515	1297604	1088	ADLE01000009	67304	68422	True
35	Barnesiella_intestinihominis_62208	700161533	ERR912124	4.861111111111111e-05	0.8209607111394939	NA	True	0.034210526315789476	0.012085769980506823	1332131	1338039	5130	ADLE01000009	108413	114622	True
36	Barnesiella_intestinihominis_62208	700161533	ERR912124	4.861111111111111e-05	0.8209607111394939	NA	True	0.06953125	0.018731686898283802	1378182	1388032	9556	ADLE01000011	36621	47144	True
37	Barnesiella_intestinihominis_62208	700161533	ERR912124	4.861111111111111e-05	0.8209607111394939	NA	True	0.03664596273291926	0.010647432594882362	1447379	1459169	11646	ADLE01000011	122582	135064	True
38	Barnesiella_intestinihominis_62208	700161533	ERR912124	4.861111111111111e-05	0.8209607111394939	NA	True	0.065	0.022010271460014674	1467393	1471191	2726	ADLE01000011	146850	159552	True
39	Barnesiella_intestinihominis_62208	700161533	ERR912124	4.861111111111111e-05	0.8209607111394939	NA	True	0.04181818181818182	0.017284638974073042	1562043	1565856	3587	ADLE01000013	1016	4920	True
40	Barnesiella_intestinihominis_62208	700161533	ERR912124	4.861111111111111e-05	0.8209607111394939	NA	True	0.040625	0.01288490936885783	1595791	1600468	4579	ADLE01000014	35531	40945	True
41	Barnesiella_intestinihominis_62208	700161533	ERR912124	4.861111111111111e-05	0.8209607111394939	NA	True	0.03076923076923077	0.0196078431372549	1604199	1606978	2703	ADLE01000014	99810	102762	True
42	Barnesiella_intestinihominis_62208	700161533	ERR912124	4.861111111111111e-05	0.8209607111394939	NA	True	0.03529411764705882	0.013153567905294311	1754409	1760492	6082	ADLE01000015	44717	54824	True
43	Barnesiella_intestinihominis_62208	700161533	ERR912124	4.861111111111111e-05	0.8209607111394939	NA	True	0.021875	0.007509259729057791	1766809	1789292	19709	ADLE01000015	62190	87648	False
44	Barnesiella_intestinihominis_62208	700161533	ERR912124	4.861111111111111e-05	0.8209607111394939	NA	True	0.03565891472868217	0.011177512173528109	1795822	1804881	9036	ADLE01000015	94597	104451	True
45	Barnesiella_intestinihominis_62208	700161533	ERR912124	4.861111111111111e-05	0.8209607111394939	NA	True	0.04477611940298507	0.015973786606594306	1866513	1871819	4883	ADLE01000015	184654	190582	True
46	Barnesiella_intestinihominis_62208	700161533	ERR912124	4.861111111111111e-05	0.8209607111394939	NA	True	0.02054054054054054	0.006904668497449981	2032247	2045295	12745	ADLE01000016	26855	42836	True
47	Barnesiella_intestinihominis_62208	700161533	ERR912124	4.861111111111111e-05	0.8209607111394939	NA	True	0.03271028037383177	0.01630837657524092	2080072	2081482	1349	ADLE01000016	81000	82410	True
48	Barnesiella_intestinihominis_62208	700161533	ERR912124	4.861111111111111e-05	0.8209607111394939	NA	True	0.04285714285714286	0.018833535844471446	2082841	2084748	1646	ADLE01000017	4101	6144	True
49	Barnesiella_intestinihominis_62208	700161533	ERR912124	4.861111111111111e-05	0.8209607111394939	NA	True	0.05	0.016966924030121056	2113456	2124017	10491	ADLE01000017	39662	50498	True
50	Barnesiella_intestinihominis_62208	700161533	ERR912124	4.861111111111111e-05	0.8209607111394939	NA	True	0.027142857142857142	0.009699129057798891	2178931	2184021	5052	ADLE01000018	9195	16117	True
51	Barnesiella_intestinihominis_62208	700161533	ERR912124	4.861111111111111e-05	0.8209607111394939	NA	True	0.0268	0.009124928036845135	2342506	2378140	34740	ADLE01000018	204629	243018	False
52	Barnesiella_intestinihominis_62208	700161533	ERR912124	4.861111111111111e-05	0.8209607111394939	NA	True	0.03490566037735849	0.0117677155282681	2409974	2417793	7818	ADLE01000018	280126	292767	True
53	Barnesiella_intestinihominis_62208	700161533	ERR912124	4.861111111111111e-05	0.8209607111394939	NA	True	0.046236559139784944	0.015450643776824034	2460867	2466922	5825	ADLE01000018	355690	362586	True
54	Barnesiella_intestinihominis_62208	700161533	ERR912124	4.861111111111111e-05	0.8209607111394939	NA	True	0.04921875	0.01713720751400637	2482054	2491898	9103	ADLE01000018	379456	390500	True
0	Barnesiella_intestinihominis_62208	700161533	ERR912154	3.832752613240418e-05	0.8180698468091658	NA	True	0.03333333333333333	0.012512512512512513	118203	130210	11988	ADLE01000001	317330	330015	False
1	Barnesiella_intestinihominis_62208	700161533	ERR912154	3.832752613240418e-05	0.8180698468091658	NA	True	0.03819444444444445	0.012674395755551189	184374	194751	10178	ADLE01000001	392982	406040	True
2	Barnesiella_intestinihominis_62208	700161533	ERR912154	3.832752613240418e-05	0.8180698468091658	NA	True	0.018656716417910446	0.006545454545454545	243652	253302	9625	ADLE01000001	461618	472076	True
3	Barnesiella_intestinihominis_62208	700161533	ERR912154	3.832752613240418e-05	0.8180698468091658	NA	True	0.050980392156862744	0.016299426501660125	365506	368819	3313	ADLE01000001	597708	601025	True
4	Barnesiella_intestinihominis_62208	700161533	ERR912154	3.832752613240418e-05	0.8180698468091658	NA	True	0.09310344827586207	0.03523758675920982	382557	385104	1873	ADLE01000001	619314	621919	False
5	Barnesiella_intestinihominis_62208	700161533	ERR912154	3.832752613240418e-05	0.8180698468091658	NA	True	0.027906976744186046	0.008590691605045673	387198	396573	9196	ADLE01000001	624013	638396	False
6	Barnesiella_intestinihominis_62208	700161533	ERR912154	3.832752613240418e-05	0.8180698468091658	NA	True	0.027932960893854747	0.010039549741405538	405042	418790	13148	ADLE01000001	647830	662893	True
7	Barnesiella_intestinihominis_62208	700161533	ERR912154	3.832752613240418e-05	0.8180698468091658	NA	True	0.050515463917525774	0.019940029985007497	423907	430604	6670	ADLE01000001	669258	676644	True
8	Barnesiella_intestinihominis_62208	700161533	ERR912154	3.832752613240418e-05	0.8180698468091658	NA	True	0.05566037735849057	0.01747978085050874	436788	444541	7666	ADLE01000001	683158	692079	True
9	Barnesiella_intestinihominis_62208	700161533	ERR912154	3.832752613240418e-05	0.8180698468091658	NA	True	0.03942307692307692	0.011742660836976889	450171	459070	8005	ADLE01000001	698313	708639	True
10	Barnesiella_intestinihominis_62208	700161533	ERR912154	3.832752613240418e-05	0.8180698468091658	NA	True	0.04680851063829787	0.015966259978912486	564799	571439	6639	ADLE01000001	842650	850488	True
11	Barnesiella_intestinihominis_62208	700161533	ERR912154	3.832752613240418e-05	0.8180698468091658	NA	True	0.040369088811995385	0.01405588484335309	632642	651124	17715	ADLE01000006	41232	70026	False
12	Barnesiella_intestinihominis_62208	700161533	ERR912154	3.832752613240418e-05	0.8180698468091658	NA	True	0.03725490196078431	0.014190821256038648	651394	654706	3312	ADLE01000007	380	3768	True
13	Barnesiella_intestinihominis_62208	700161533	ERR912154	3.832752613240418e-05	0.8180698468091658	NA	True	0.03597560975609756	0.011814268705925451	662002	673850	10919	ADLE01000007	11790	24902	True
14	Barnesiella_intestinihominis_62208	700161533	ERR912154	3.832752613240418e-05	0.8180698468091658	NA	True	0.05060240963855422	0.016582300576016756	740879	746629	5729	ADLE01000007	95811	102038	True
15	Barnesiella_intestinihominis_62208	700161533	ERR912154	3.832752613240418e-05	0.8180698468091658	NA	True	0.047619047619047616	0.018827160493827162	767899	774499	6480	ADLE01000007	126177	132883	False
16	Barnesiella_intestinihominis_62208	700161533	ERR912154	3.832752613240418e-05	0.8180698468091658	NA	True	0.04710144927536232	0.01572465361776996	790830	802779	9094	ADLE01000007	150318	163009	True
17	Barnesiella_intestinihominis_62208	700161533	ERR912154	3.832752613240418e-05	0.8180698468091658	NA	True	0.04173228346456693	0.010654008438818566	890936	900522	9480	ADLE01000008	20210	30552	True
18	Barnesiella_intestinihominis_62208	700161533	ERR912154	3.832752613240418e-05	0.8180698468091658	NA	True	0.050359712230215826	0.015332021133326428	948845	958573	9653	ADLE01000008	97590	108840	True
19	Barnesiella_intestinihominis_62208	700161533	ERR912154	3.832752613240418e-05	0.8180698468091658	NA	True	0.03518518518518519	0.010327911179963851	966448	974206	3873	ADLE01000008	117643	130343	False
20	Barnesiella_intestinihominis_62208	700161533	ERR912154	3.832752613240418e-05	0.8180698468091658	NA	True	0.037209302325581395	0.011007064235255463	984552	991704	6087	ADLE01000008	142672	151773	True
21	Barnesiella_intestinihominis_62208	700161533	ERR912154	3.832752613240418e-05	0.8180698468091658	NA	True	0.030894308943089432	0.010993843447669306	1037104	1046251	9096	ADLE01000008	226191	236168	False
22	Barnesiella_intestinihominis_62208	700161533	ERR912154	3.832752613240418e-05	0.8180698468091658	NA	True	0.036440677966101696	0.010756586898718879	1051054	1059379	8274	ADLE01000008	245212	294685	True
23	Barnesiella_intestinihominis_62208	700161533	ERR912154	3.832752613240418e-05	0.8180698468091658	NA	True	0.02857142857142857	0.006112909025530385	1121850	1124631	2781	ADLE01000008	410962	413768	True
24	Barnesiella_intestinihominis_62208	700161533	ERR912154	3.832752613240418e-05	0.8180698468091658	NA	True	0.03220338983050847	0.014732303269852677	1186642	1195059	8349	ADLE01000008	485119	494288	True
25	Barnesiella_intestinihominis_62208	700161533	ERR912154	3.832752613240418e-05	0.8180698468091658	NA	True	0.05677966101694915	0.018845419847328244	1245571	1254007	8384	ADLE01000009	10650	21167	True
26	Barnesiella_intestinihominis_62208	700161533	ERR912154	3.832752613240418e-05	0.8180698468091658	NA	True	0.03389830508474576	0.010002410219329958	1261248	1269909	8298	ADLE01000009	29491	38668	True
27	Barnesiella_intestinihominis_62208	700161533	ERR912154	3.832752613240418e-05	0.8180698468091658	NA	True	0.03369565217391304	0.011068784589951844	1287015	1301102	13913	ADLE01000009	57298	72051	False
28	Barnesiella_intestinihominis_62208	700161533	ERR912154	3.832752613240418e-05	0.8180698468091658	NA	True	0.036440677966101696	0.012198221092757306	1312971	1320890	7870	ADLE01000009	84792	93641	False
29	Barnesiella_intestinihominis_62208	700161533	ERR912154	3.832752613240418e-05	0.8180698468091658	NA	True	0.034210526315789476	0.012064604008561977	1332137	1338054	5139	ADLE01000009	108419	114637	True
30	Barnesiella_intestinihominis_62208	700161533	ERR912154	3.832752613240418e-05	0.8180698468091658	NA	True	0.065	0.02300556586270872	1467366	1471122	2695	ADLE01000011	146823	159483	True
31	Barnesiella_intestinihominis_62208	700161533	ERR912154	3.832752613240418e-05	0.8180698468091658	NA	True	0.04108309990662932	0.012270845653459492	1554991	1561818	6764	ADLE01000011	280973	288117	True
32	Barnesiella_intestinihominis_62208	700161533	ERR912154	3.832752613240418e-05	0.8180698468091658	NA	True	0.05531914893617021	0.018964963034394086	1561929	1565304	3111	ADLE01000013	902	4289	True
