## Supplemental Tables for "Dynamics of bacterial recombination in the human gut microbiome": TableS3.csv (part 12 of 47)

	Species name	Sample 1	Sample 2	Clonal divergence	Clonal fraction	between clade?	Shown in Fig3?	Transfer divergence (synonymous)	Transfer divergence	Core genome start loc	Core genome end loc	Transfer length (# covered sites on core genome)	Reference contig	Reference genome start loc	Reference genome end loc	Potential duplicate of other events?
33	Barnesiella_intestinihominis_62208	700161533	ERR912154	3.832752613240418e-05	0.8180698468091658	NA	True	0.040625	0.012431842966194111	1595818	1600501	4585	ADLE01000014	35558	40978	True
34	Barnesiella_intestinihominis_62208	700161533	ERR912154	3.832752613240418e-05	0.8180698468091658	NA	True	0.03076923076923077	0.01950680898049319	1604229	1607032	2717	ADLE01000014	99840	103284	True
35	Barnesiella_intestinihominis_62208	700161533	ERR912154	3.832752613240418e-05	0.8180698468091658	NA	True	0.05555555555555555	0.018917001655237645	1683378	1687643	4229	ADLE01000014	199539	204194	True
36	Barnesiella_intestinihominis_62208	700161533	ERR912154	3.832752613240418e-05	0.8180698468091658	NA	True	0.027210884353741496	0.012210733628754309	1705940	1716097	10155	ADLE01000014	245160	255936	True
37	Barnesiella_intestinihominis_62208	700161533	ERR912154	3.832752613240418e-05	0.8180698468091658	NA	True	0.017548076923076923	0.005958714620131943	1774999	1805964	28194	ADLE01000015	72531	105562	False
38	Barnesiella_intestinihominis_62208	700161533	ERR912154	3.832752613240418e-05	0.8180698468091658	NA	True	0.05054945054945055	0.01750076757752533	1838403	1845685	6514	ADLE01000015	151003	161599	True
39	Barnesiella_intestinihominis_62208	700161533	ERR912154	3.832752613240418e-05	0.8180698468091658	NA	True	0.05	0.01712770531747169	1856757	1871819	13954	ADLE01000015	174356	190582	False
40	Barnesiella_intestinihominis_62208	700161533	ERR912154	3.832752613240418e-05	0.8180698468091658	NA	True	0.037037037037037035	0.01254724111866969	1934399	1941016	6615	ADLE01000015	282675	290450	True
41	Barnesiella_intestinihominis_62208	700161533	ERR912154	3.832752613240418e-05	0.8180698468091658	NA	True	0.024	0.005885997521685254	2054991	2058219	3228	ADLE01000016	53912	57309	True
42	Barnesiella_intestinihominis_62208	700161533	ERR912154	3.832752613240418e-05	0.8180698468091658	NA	True	0.04594594594594595	0.010343553749538234	2101148	2103857	2707	ADLE01000017	23994	27227	True
43	Barnesiella_intestinihominis_62208	700161533	ERR912154	3.832752613240418e-05	0.8180698468091658	NA	True	0.04932432432432433	0.01684855447061076	2113474	2124026	10446	ADLE01000017	39680	50507	True
44	Barnesiella_intestinihominis_62208	700161533	ERR912154	3.832752613240418e-05	0.8180698468091658	NA	True	0.02676056338028169	0.009574052364204768	2178901	2184057	5118	ADLE01000018	9165	16153	True
45	Barnesiella_intestinihominis_62208	700161533	ERR912154	3.832752613240418e-05	0.8180698468091658	NA	True	0.04632352941176471	0.015732104730868637	2186656	2195602	8899	ADLE01000018	18862	29782	True
46	Barnesiella_intestinihominis_62208	700161533	ERR912154	3.832752613240418e-05	0.8180698468091658	NA	True	0.03	0.016638078902229847	2254894	2260794	5830	ADLE01000018	102950	110127	True
47	Barnesiella_intestinihominis_62208	700161533	ERR912154	3.832752613240418e-05	0.8180698468091658	NA	True	0.03255813953488372	0.008946105171285185	2298286	2307471	9166	ADLE01000018	151794	162141	True
48	Barnesiella_intestinihominis_62208	700161533	ERR912154	3.832752613240418e-05	0.8180698468091658	NA	True	0.033823529411764704	0.01256281407035176	2332913	2342644	9552	ADLE01000018	192527	204767	True
49	Barnesiella_intestinihominis_62208	700161533	ERR912154	3.832752613240418e-05	0.8180698468091658	NA	True	0.023148148148148147	0.0077260199701802736	2355123	2378161	22133	ADLE01000018	217877	243039	False
50	Barnesiella_intestinihominis_62208	700161533	ERR912154	3.832752613240418e-05	0.8180698468091658	NA	True	0.04552238805970149	0.014656263180092787	2383198	2392751	9484	ADLE01000018	248907	260534	True
51	Barnesiella_intestinihominis_62208	700161533	ERR912154	3.832752613240418e-05	0.8180698468091658	NA	True	0.04084507042253521	0.013791744655698946	2409257	2419449	10151	ADLE01000018	278907	294664	True
52	Barnesiella_intestinihominis_62208	700161533	ERR912154	3.832752613240418e-05	0.8180698468091658	NA	True	0.04027777777777778	0.013452914798206279	2429508	2434854	5129	ADLE01000018	305651	328648	True
53	Barnesiella_intestinihominis_62208	700161533	ERR912154	3.832752613240418e-05	0.8180698468091658	NA	True	0.03550295857988166	0.013717874555821833	2479798	2493260	12101	ADLE01000018	377175	391968	True
0	Barnesiella_intestinihominis_62208	700164792	700165148	7.911392405063291e-05	0.9004439584347831	NA	True	0.05967741935483871	0.01830765795936593	29673	34173	4479	ADLE01000001	63759	68670	True
1	Barnesiella_intestinihominis_62208	700164792	700165148	7.911392405063291e-05	0.9004439584347831	NA	True	0.033823529411764704	0.010840932117527862	42022	51898	9870	ADLE01000001	76968	87589	True
2	Barnesiella_intestinihominis_62208	700164792	700165148	7.911392405063291e-05	0.9004439584347831	NA	True	0.021052631578947368	0.00771055753262159	134140	142575	8430	ADLE01000001	334817	343793	True
3	Barnesiella_intestinihominis_62208	700164792	700165148	7.911392405063291e-05	0.9004439584347831	NA	True	0.03125	0.014545454545454545	385941	390304	4125	ADLE01000001	622756	629808	True
4	Barnesiella_intestinihominis_62208	700164792	700165148	7.911392405063291e-05	0.9004439584347831	NA	True	0.019424460431654675	0.0076620418306067506	424645	434364	9658	ADLE01000001	669996	680686	True
5	Barnesiella_intestinihominis_62208	700164792	700165148	7.911392405063291e-05	0.9004439584347831	NA	True	0.03777777777777778	0.013266509433962265	480345	483738	3392	ADLE01000001	736525	740113	True
6	Barnesiella_intestinihominis_62208	700164792	700165148	7.911392405063291e-05	0.9004439584347831	NA	True	0.03492063492063492	0.013258426966292135	499229	508177	8900	ADLE01000001	762198	773291	True
7	Barnesiella_intestinihominis_62208	700164792	700165148	7.911392405063291e-05	0.9004439584347831	NA	True	0.02826086956521739	0.012901195720578981	556131	562585	6356	ADLE01000001	831973	838932	True
8	Barnesiella_intestinihominis_62208	700164792	700165148	7.911392405063291e-05	0.9004439584347831	NA	True	0.07	0.023076923076923078	635553	639108	3380	ADLE01000006	45725	54756	True
9	Barnesiella_intestinihominis_62208	700164792	700165148	7.911392405063291e-05	0.9004439584347831	NA	True	0.03333333333333333	0.012755102040816327	675696	685247	9408	ADLE01000007	26813	38127	True
10	Barnesiella_intestinihominis_62208	700164792	700165148	7.911392405063291e-05	0.9004439584347831	NA	True	0.034126984126984124	0.014331575326759917	700289	709016	8722	ADLE01000007	53690	62963	True
11	Barnesiella_intestinihominis_62208	700164792	700165148	7.911392405063291e-05	0.9004439584347831	NA	True	0.03529411764705882	0.011085945881511503	723883	732542	8389	ADLE01000007	78262	87272	True
12	Barnesiella_intestinihominis_62208	700164792	700165148	7.911392405063291e-05	0.9004439584347831	NA	True	0.04468085106382979	0.01486988847583643	745990	752482	6456	ADLE01000007	101399	109397	False
13	Barnesiella_intestinihominis_62208	700164792	700165148	7.911392405063291e-05	0.9004439584347831	NA	True	0.04594594594594595	0.01821588425106693	756700	771220	9607	ADLE01000007	114076	129604	True
14	Barnesiella_intestinihominis_62208	700164792	700165148	7.911392405063291e-05	0.9004439584347831	NA	True	0.08139534883720931	0.02771522605231249	792519	801219	5773	ADLE01000007	152117	161123	True
15	Barnesiella_intestinihominis_62208	700164792	700165148	7.911392405063291e-05	0.9004439584347831	NA	True	0.023333333333333334	0.008600609209819029	971152	976733	5581	ADLE01000008	124446	133083	True
16	Barnesiella_intestinihominis_62208	700164792	700165148	7.911392405063291e-05	0.9004439584347831	NA	True	0.06470588235294118	0.026781661370857923	984096	987507	2203	ADLE01000008	142216	146957	True
17	Barnesiella_intestinihominis_62208	700164792	700165148	7.911392405063291e-05	0.9004439584347831	NA	True	0.10526315789473684	0.032362459546925564	1064247	1065504	1236	ADLE01000008	301593	302850	True
18	Barnesiella_intestinihominis_62208	700164792	700165148	7.911392405063291e-05	0.9004439584347831	NA	True	0.041666666666666664	0.011634587762137317	1150649	1157613	6962	ADLE01000008	442781	450877	True
19	Barnesiella_intestinihominis_62208	700164792	700165148	7.911392405063291e-05	0.9004439584347831	NA	True	0.02553191489361702	0.008384043272481406	1242115	1249915	7395	ADLE01000009	6810	15196	True
20	Barnesiella_intestinihominis_62208	700164792	700165148	7.911392405063291e-05	0.9004439584347831	NA	True	0.04428571428571428	0.013300593411090649	1425800	1435948	9774	ADLE01000011	98323	109499	True
21	Barnesiella_intestinihominis_62208	700164792	700165148	7.911392405063291e-05	0.9004439584347831	NA	True	0.04028776978417266	0.013632974757695175	1543510	1552989	9389	ADLE01000011	267215	278165	True
22	Barnesiella_intestinihominis_62208	700164792	700165148	7.911392405063291e-05	0.9004439584347831	NA	True	0.060784313725490195	0.022036926742108397	1561929	1565700	3358	ADLE01000013	902	4764	True
23	Barnesiella_intestinihominis_62208	700164792	700165148	7.911392405063291e-05	0.9004439584347831	NA	True	0.04375	0.013343711775825643	1589499	1598755	8993	ADLE01000014	29070	38751	True
24	Barnesiella_intestinihominis_62208	700164792	700165148	7.911392405063291e-05	0.9004439584347831	NA	True	0.0651685393258427	0.015592515592515593	1657840	1663612	5772	ADLE01000014	170892	176735	True
25	Barnesiella_intestinihominis_62208	700164792	700165148	7.911392405063291e-05	0.9004439584347831	NA	True	0.047286821705426356	0.016355904481517827	1861470	1871948	9171	ADLE01000015	179419	190711	True
26	Barnesiella_intestinihominis_62208	700164792	700165148	7.911392405063291e-05	0.9004439584347831	NA	True	0.027083333333333334	0.01075894155277697	1888680	1892135	3439	ADLE01000015	208662	212489	True
27	Barnesiella_intestinihominis_62208	700164792	700165148	7.911392405063291e-05	0.9004439584347831	NA	True	0.013385826771653543	0.004050512270669526	1970141	1978597	8394	ADLE01000015	325209	334686	True
28	Barnesiella_intestinihominis_62208	700164792	700165148	7.911392405063291e-05	0.9004439584347831	NA	True	0.05714285714285714	0.018292682926829267	1988761	1991713	2952	ADLE01000015	346968	351607	True
29	Barnesiella_intestinihominis_62208	700164792	700165148	7.911392405063291e-05	0.9004439584347831	NA	True	0.010738255033557046	0.005694400506168934	2082958	2092750	9483	ADLE01000017	4218	15098	False
30	Barnesiella_intestinihominis_62208	700164792	700165148	7.911392405063291e-05	0.9004439584347831	NA	True	0.03734177215189873	0.012800149490796973	2159534	2170271	10703	ADLE01000017	95314	106468	True
31	Barnesiella_intestinihominis_62208	700164792	700165148	7.911392405063291e-05	0.9004439584347831	NA	True	0.03333333333333333	0.009800887238213143	2360271	2369973	9693	ADLE01000018	223152	233596	True
32	Barnesiella_intestinihominis_62208	700164792	700165148	7.911392405063291e-05	0.9004439584347831	NA	True	0.04326923076923077	0.014171953030098529	2389441	2396960	7409	ADLE01000018	256869	265902	True
33	Barnesiella_intestinihominis_62208	700164792	700165148	7.911392405063291e-05	0.9004439584347831	NA	True	0.05853658536585366	0.018722466960352423	2404991	2407731	2724	ADLE01000018	274258	277377	True
34	Barnesiella_intestinihominis_62208	700164792	700165148	7.911392405063291e-05	0.9004439584347831	NA	True	0.0375886524822695	0.011334095871893522	2449142	2458834	9617	ADLE01000018	343395	353429	True
0	Barnesiella_intestinihominis_62208	700164792	700173320	6.129032258064516e-05	0.8811478436741905	NA	True	0.033823529411764704	0.010844228235532584	42031	51904	9867	ADLE01000001	76977	87595	True
1	Barnesiella_intestinihominis_62208	700164792	700173320	6.129032258064516e-05	0.8811478436741905	NA	True	0.017482517482517484	0.006342294585384324	132006	142575	10564	ADLE01000001	332155	343793	False
2	Barnesiella_intestinihominis_62208	700164792	700173320	6.129032258064516e-05	0.8811478436741905	NA	True	0.06956521739130435	0.02320887991927346	313171	318963	4955	ADLE01000001	537063	543498	True
3	Barnesiella_intestinihominis_62208	700164792	700173320	6.129032258064516e-05	0.8811478436741905	NA	True	0.024778761061946902	0.009386973180076629	424645	440352	15660	ADLE01000001	669996	687475	False
4	Barnesiella_intestinihominis_62208	700164792	700173320	6.129032258064516e-05	0.8811478436741905	NA	True	0.03205128205128205	0.01156368657231619	477942	483738	5794	ADLE01000001	729731	740113	False
5	Barnesiella_intestinihominis_62208	700164792	700173320	6.129032258064516e-05	0.8811478436741905	NA	True	0.030120481927710843	0.010534364115198369	495810	507631	11771	ADLE01000001	758059	772724	False
6	Barnesiella_intestinihominis_62208	700164792	700173320	6.129032258064516e-05	0.8811478436741905	NA	True	0.02558139534883721	0.010079699953117674	517590	526191	8532	ADLE01000001	785471	795304	True
7	Barnesiella_intestinihominis_62208	700164792	700173320	6.129032258064516e-05	0.8811478436741905	NA	True	0.029787234042553193	0.013005109150023224	556101	562561	6459	ADLE01000001	831943	838908	True
8	Barnesiella_intestinihominis_62208	700164792	700173320	6.129032258064516e-05	0.8811478436741905	NA	True	0.05906040268456376	0.01962542339111377	635550	646720	10038	ADLE01000006	45722	64186	False
9	Barnesiella_intestinihominis_62208	700164792	700173320	6.129032258064516e-05	0.8811478436741905	NA	True	0.03488372093023256	0.012339983854226733	674006	682751	8671	ADLE01000007	25058	35619	True
10	Barnesiella_intestinihominis_62208	700164792	700173320	6.129032258064516e-05	0.8811478436741905	NA	True	0.034126984126984124	0.01421855291824332	700316	709037	8721	ADLE01000007	53717	62984	True
11	Barnesiella_intestinihominis_62208	700164792	700173320	6.129032258064516e-05	0.8811478436741905	NA	True	0.04468085106382979	0.014708159157764359	746002	752479	6459	ADLE01000007	101411	109394	True
12	Barnesiella_intestinihominis_62208	700164792	700173320	6.129032258064516e-05	0.8811478436741905	NA	True	0.053061224489795916	0.019289233672292693	756730	771178	9539	ADLE01000007	114106	129562	False
13	Barnesiella_intestinihominis_62208	700164792	700173320	6.129032258064516e-05	0.8811478436741905	NA	True	0.029770992366412213	0.009715396045262316	911897	920726	8749	ADLE01000008	44876	59017	True
14	Barnesiella_intestinihominis_62208	700164792	700173320	6.129032258064516e-05	0.8811478436741905	NA	True	0.0234375	0.009159905783826224	972922	976745	3821	ADLE01000008	126216	133095	False
15	Barnesiella_intestinihominis_62208	700164792	700173320	6.129032258064516e-05	0.8811478436741905	NA	True	0.06470588235294118	0.026457399103139014	984051	987507	2230	ADLE01000008	141926	146957	True
16	Barnesiella_intestinihominis_62208	700164792	700173320	6.129032258064516e-05	0.8811478436741905	NA	True	0.03333333333333333	0.006593406593406593	1349109	1350021	910	ADLE01000010	761	1673	True
17	Barnesiella_intestinihominis_62208	700164792	700173320	6.129032258064516e-05	0.8811478436741905	NA	True	0.03142857142857143	0.014405070584845865	1506501	1513609	6942	ADLE01000011	198541	235962	True
18	Barnesiella_intestinihominis_62208	700164792	700173320	6.129032258064516e-05	0.8811478436741905	NA	True	0.031677018633540374	0.010564663023679418	1542097	1553079	10980	ADLE01000011	265802	278345	False
19	Barnesiella_intestinihominis_62208	700164792	700173320	6.129032258064516e-05	0.8811478436741905	NA	True	0.058823529411764705	0.022010707911957167	1561929	1565718	3362	ADLE01000013	902	4782	True
20	Barnesiella_intestinihominis_62208	700164792	700173320	6.129032258064516e-05	0.8811478436741905	NA	True	0.06333333333333334	0.01523972602739726	1657831	1663675	5840	ADLE01000014	170883	176798	True
21	Barnesiella_intestinihominis_62208	700164792	700173320	6.129032258064516e-05	0.8811478436741905	NA	True	0.033707865168539325	0.012036434612882238	1674340	1686731	12296	ADLE01000014	189963	203219	True
22	Barnesiella_intestinihominis_62208	700164792	700173320	6.129032258064516e-05	0.8811478436741905	NA	True	0.0410958904109589	0.012638537818393934	1766080	1771289	5143	ADLE01000015	61461	68454	True
23	Barnesiella_intestinihominis_62208	700164792	700173320	6.129032258064516e-05	0.8811478436741905	NA	True	0.03260869565217391	0.011643732042945713	1837134	1843992	6613	ADLE01000015	149688	159725	True
24	Barnesiella_intestinihominis_62208	700164792	700173320	6.129032258064516e-05	0.8811478436741905	NA	True	0.047286821705426356	0.01630018597527623	1861458	1871942	9141	ADLE01000015	179407	190705	True
25	Barnesiella_intestinihominis_62208	700164792	700173320	6.129032258064516e-05	0.8811478436741905	NA	True	0.046534653465346534	0.016120066703724293	1888659	1895920	7196	ADLE01000015	208641	217660	False
26	Barnesiella_intestinihominis_62208	700164792	700173320	6.129032258064516e-05	0.8811478436741905	NA	True	0.02026431718061674	0.0059670514982488	1968258	1983765	15418	ADLE01000015	321961	340753	False
27	Barnesiella_intestinihominis_62208	700164792	700173320	6.129032258064516e-05	0.8811478436741905	NA	True	0.05714285714285714	0.018255578093306288	1988770	1991728	2958	ADLE01000015	346977	351622	True
28	Barnesiella_intestinihominis_62208	700164792	700173320	6.129032258064516e-05	0.8811478436741905	NA	True	0.049681528662420385	0.017026331419520885	2055864	2066038	10102	ADLE01000016	54785	65598	True
29	Barnesiella_intestinihominis_62208	700164792	700173320	6.129032258064516e-05	0.8811478436741905	NA	True	0.025165562913907286	0.008934136713068773	2083012	2092723	9626	ADLE01000017	4272	15071	True
30	Barnesiella_intestinihominis_62208	700164792	700173320	6.129032258064516e-05	0.8811478436741905	NA	True	0.03734177215189873	0.012773892773892775	2159537	2170301	10725	ADLE01000017	95317	106498	True
31	Barnesiella_intestinihominis_62208	700164792	700173320	6.129032258064516e-05	0.8811478436741905	NA	True	0.02195121951219512	0.008561020036429872	2172967	2178457	5490	ADLE01000018	1485	8293	True
32	Barnesiella_intestinihominis_62208	700164792	700173320	6.129032258064516e-05	0.8811478436741905	NA	True	0.06	0.012461059190031152	2231930	2232251	321	ADLE01000018	78651	78972	True
33	Barnesiella_intestinihominis_62208	700164792	700173320	6.129032258064516e-05	0.8811478436741905	NA	True	0.02696629213483146	0.01267688679245283	2271524	2278375	6784	ADLE01000018	123103	130789	False
34	Barnesiella_intestinihominis_62208	700164792	700173320	6.129032258064516e-05	0.8811478436741905	NA	True	0.031958762886597936	0.010676965015901863	2360271	2373498	13206	ADLE01000018	223152	237318	False
35	Barnesiella_intestinihominis_62208	700164792	700173320	6.129032258064516e-05	0.8811478436741905	NA	True	0.06	0.018602885345482156	2405077	2407728	2634	ADLE01000018	274694	277374	True
36	Barnesiella_intestinihominis_62208	700164792	700173320	6.129032258064516e-05	0.8811478436741905	NA	True	0.01925925925925926	0.008259850429735462	2460915	2470174	8959	ADLE01000018	355738	366163	True
0	Barnesiella_intestinihominis_62208	700164792	700175331	9.119496855345912e-05	0.9035293984005817	NA	True	0.05806451612903226	0.018056174765938474	29679	34218	4486	ADLE01000001	63765	68715	True
1	Barnesiella_intestinihominis_62208	700164792	700175331	9.119496855345912e-05	0.9035293984005817	NA	True	0.033823529411764704	0.010869565217391304	42010	51859	9844	ADLE01000001	76956	87550	True
2	Barnesiella_intestinihominis_62208	700164792	700175331	9.119496855345912e-05	0.9035293984005817	NA	True	0.021052631578947368	0.007716049382716049	134152	142581	8424	ADLE01000001	334829	343799	True
3	Barnesiella_intestinihominis_62208	700164792	700175331	9.119496855345912e-05	0.9035293984005817	NA	True	0.045454545454545456	0.015458692346680182	361980	365986	3946	ADLE01000001	592302	598188	True
4	Barnesiella_intestinihominis_62208	700164792	700175331	9.119496855345912e-05	0.9035293984005817	NA	True	0.03076923076923077	0.014360938247965534	385944	390322	4178	ADLE01000001	622759	629826	True
5	Barnesiella_intestinihominis_62208	700164792	700175331	9.119496855345912e-05	0.9035293984005817	NA	True	0.019424460431654675	0.007877280265339967	424705	434388	9648	ADLE01000001	670056	680710	True
6	Barnesiella_intestinihominis_62208	700164792	700175331	9.119496855345912e-05	0.9035293984005817	NA	True	0.03695652173913044	0.01310914790538615	480318	483828	3509	ADLE01000001	736498	740231	True
7	Barnesiella_intestinihominis_62208	700164792	700175331	9.119496855345912e-05	0.9035293984005817	NA	True	0.03650793650793651	0.013615393271070102	499268	508177	8887	ADLE01000001	762237	773291	True
8	Barnesiella_intestinihominis_62208	700164792	700175331	9.119496855345912e-05	0.9035293984005817	NA	True	0.030107526881720432	0.013106568887501951	556131	562540	6409	ADLE01000001	831973	838887	True
9	Barnesiella_intestinihominis_62208	700164792	700175331	9.119496855345912e-05	0.9035293984005817	NA	True	0.0653061224489796	0.021218551076083662	635565	639084	3299	ADLE01000006	45737	54732	True
10	Barnesiella_intestinihominis_62208	700164792	700175331	9.119496855345912e-05	0.9035293984005817	NA	True	0.03525179856115108	0.013127249629472792	675702	685211	9446	ADLE01000007	26819	38091	True
11	Barnesiella_intestinihominis_62208	700164792	700175331	9.119496855345912e-05	0.9035293984005817	NA	True	0.034126984126984124	0.014228341939185313	700283	708998	8715	ADLE01000007	53684	62945	True
12	Barnesiella_intestinihominis_62208	700164792	700175331	9.119496855345912e-05	0.9035293984005817	NA	True	0.045054945054945054	0.01302778213781196	726110	732548	6371	ADLE01000007	80630	87278	True
13	Barnesiella_intestinihominis_62208	700164792	700175331	9.119496855345912e-05	0.9035293984005817	NA	True	0.04421052631578947	0.014692378328741965	745951	752485	6534	ADLE01000007	101360	109400	True
14	Barnesiella_intestinihominis_62208	700164792	700175331	9.119496855345912e-05	0.9035293984005817	NA	True	0.04594594594594595	0.01813822578963828	756691	771193	9593	ADLE01000007	114067	129577	True
15	Barnesiella_intestinihominis_62208	700164792	700175331	9.119496855345912e-05	0.9035293984005817	NA	True	0.08181818181818182	0.02781569965870307	792102	801177	5860	ADLE01000007	151700	161081	True
16	Barnesiella_intestinihominis_62208	700164792	700175331	9.119496855345912e-05	0.9035293984005817	NA	True	0.023333333333333334	0.008623787279913761	971197	976763	5566	ADLE01000008	124491	133113	True
17	Barnesiella_intestinihominis_62208	700164792	700175331	9.119496855345912e-05	0.9035293984005817	NA	True	0.06470588235294118	0.026137899954934655	984060	987480	2219	ADLE01000008	141935	146930	True
18	Barnesiella_intestinihominis_62208	700164792	700175331	9.119496855345912e-05	0.9035293984005817	NA	True	0.10526315789473684	0.029935275080906147	1064208	1065501	1236	ADLE01000008	301554	302847	True
19	Barnesiella_intestinihominis_62208	700164792	700175331	9.119496855345912e-05	0.9035293984005817	NA	True	0.041237113402061855	0.011463345598641381	1150580	1157646	7066	ADLE01000008	442712	450910	True
20	Barnesiella_intestinihominis_62208	700164792	700175331	9.119496855345912e-05	0.9035293984005817	NA	True	0.02553191489361702	0.008379510744695229	1242115	1249894	7399	ADLE01000009	6810	15175	True
21	Barnesiella_intestinihominis_62208	700164792	700175331	9.119496855345912e-05	0.9035293984005817	NA	True	0.04468085106382979	0.01302798982188295	1425776	1435927	9825	ADLE01000011	98299	109478	True
22	Barnesiella_intestinihominis_62208	700164792	700175331	9.119496855345912e-05	0.9035293984005817	NA	True	0.04184397163120567	0.01385099685204617	1543549	1553079	9530	ADLE01000011	267254	278345	True
23	Barnesiella_intestinihominis_62208	700164792	700175331	9.119496855345912e-05	0.9035293984005817	NA	True	0.05961538461538462	0.021320093457943924	1561929	1565697	3424	ADLE01000013	902	4761	True
24	Barnesiella_intestinihominis_62208	700164792	700175331	9.119496855345912e-05	0.9035293984005817	NA	True	0.042748091603053436	0.013423551238677289	1589493	1598749	9163	ADLE01000014	29064	38745	True
25	Barnesiella_intestinihominis_62208	700164792	700175331	9.119496855345912e-05	0.9035293984005817	NA	True	0.0651685393258427	0.015419265419265419	1657837	1663609	5772	ADLE01000014	170889	176732	True
26	Barnesiella_intestinihominis_62208	700164792	700175331	9.119496855345912e-05	0.9035293984005817	NA	True	0.04692307692307692	0.01638277096669198	1861455	1871996	9217	ADLE01000015	179404	190759	True
27	Barnesiella_intestinihominis_62208	700164792	700175331	9.119496855345912e-05	0.9035293984005817	NA	True	0.026530612244897958	0.010526315789473684	1888647	1892174	3515	ADLE01000015	208629	212528	True
28	Barnesiella_intestinihominis_62208	700164792	700175331	9.119496855345912e-05	0.9035293984005817	NA	True	0.013385826771653543	0.0041646834840552115	1970186	1978648	8404	ADLE01000015	325254	334737	True
29	Barnesiella_intestinihominis_62208	700164792	700175331	9.119496855345912e-05	0.9035293984005817	NA	True	0.05714285714285714	0.018218623481781375	1988776	1991740	2964	ADLE01000015	346983	351634	True
30	Barnesiella_intestinihominis_62208	700164792	700175331	9.119496855345912e-05	0.9035293984005817	NA	True	0.010810810810810811	0.0055242749389142675	2082946	2092720	9413	ADLE01000017	4206	15068	True
31	Barnesiella_intestinihominis_62208	700164792	700175331	9.119496855345912e-05	0.9035293984005817	NA	True	0.03734177215189873	0.012771511140113732	2159537	2170298	10727	ADLE01000017	95317	106495	True
32	Barnesiella_intestinihominis_62208	700164792	700175331	9.119496855345912e-05	0.9035293984005817	NA	True	0.03333333333333333	0.009798865394533264	2360325	2370027	9695	ADLE01000018	223206	233650	True
33	Barnesiella_intestinihominis_62208	700164792	700175331	9.119496855345912e-05	0.9035293984005817	NA	True	0.04326923076923077	0.014154758695066055	2389423	2396951	7418	ADLE01000018	256851	265893	True
34	Barnesiella_intestinihominis_62208	700164792	700175331	9.119496855345912e-05	0.9035293984005817	NA	True	0.05853658536585366	0.018315018315018316	2405015	2407767	2730	ADLE01000018	274282	277413	True
0	Barnesiella_intestinihominis_62208	700164792	ERR912085	0.000125	0.8461538461538461	NA	True	0.03	0.014485755673587638	29453	31524	2071	ADLE01000001	36453	65610	True
1	Barnesiella_intestinihominis_62208	700164792	ERR912085	0.000125	0.8461538461538461	NA	True	0.033823529411764704	0.010944466963923795	42034	51907	9868	ADLE01000001	76980	87598	True
2	Barnesiella_intestinihominis_62208	700164792	ERR912085	0.000125	0.8461538461538461	NA	True	0.038974358974358976	0.012353179424868369	67153	82066	14814	ADLE01000001	105168	122415	True
3	Barnesiella_intestinihominis_62208	700164792	ERR912085	0.000125	0.8461538461538461	NA	True	0.020869565217391306	0.007415254237288136	134113	142614	8496	ADLE01000001	334790	343832	True
4	Barnesiella_intestinihominis_62208	700164792	ERR912085	0.000125	0.8461538461538461	NA	True	0.04806629834254143	0.01562857360676984	309859	324100	13117	ADLE01000001	533251	551639	True
5	Barnesiella_intestinihominis_62208	700164792	ERR912085	0.000125	0.8461538461538461	NA	True	0.03333333333333333	0.01180270841098273	327586	335727	8049	ADLE01000001	555291	564446	True
6	Barnesiella_intestinihominis_62208	700164792	ERR912085	0.000125	0.8461538461538461	NA	True	0.028	0.008076146524372656	359752	363219	3467	ADLE01000001	589440	593638	True
7	Barnesiella_intestinihominis_62208	700164792	ERR912085	0.000125	0.8461538461538461	NA	True	0.03076923076923077	0.014044275172577957	385932	390304	4201	ADLE01000001	622747	629808	True
8	Barnesiella_intestinihominis_62208	700164792	ERR912085	0.000125	0.8461538461538461	NA	True	0.02666666666666667	0.011094516748453168	424960	434391	9374	ADLE01000001	670311	680713	True
9	Barnesiella_intestinihominis_62208	700164792	ERR912085	0.000125	0.8461538461538461	NA	True	0.03529411764705882	0.012320328542094456	479853	483750	3896	ADLE01000001	733536	740125	True
10	Barnesiella_intestinihominis_62208	700164792	ERR912085	0.000125	0.8461538461538461	NA	True	0.03543307086614173	0.013424320393780064	499238	508201	8939	ADLE01000001	762207	773315	True
11	Barnesiella_intestinihominis_62208	700164792	ERR912085	0.000125	0.8461538461538461	NA	True	0.026	0.00966660090747682	552523	562669	10138	ADLE01000001	828305	839016	True
12	Barnesiella_intestinihominis_62208	700164792	ERR912085	0.000125	0.8461538461538461	NA	True	0.04411764705882353	0.01422167259236358	620544	627189	6469	ADLE01000006	25766	33375	True
13	Barnesiella_intestinihominis_62208	700164792	ERR912085	0.000125	0.8461538461538461	NA	True	0.05925925925925926	0.0197869101978691	635511	645764	9198	ADLE01000006	45683	63116	True
14	Barnesiella_intestinihominis_62208	700164792	ERR912085	0.000125	0.8461538461538461	NA	True	0.031538461538461536	0.011465827338129496	668883	678095	8896	ADLE01000007	19592	29511	True
15	Barnesiella_intestinihominis_62208	700164792	ERR912085	0.000125	0.8461538461538461	NA	True	0.034126984126984124	0.014113597246127367	700283	708998	8715	ADLE01000007	53684	62945	True
16	Barnesiella_intestinihominis_62208	700164792	ERR912085	0.000125	0.8461538461538461	NA	True	0.021022727272727273	0.0068509712259208514	713347	726335	12407	ADLE01000007	67319	80855	True
17	Barnesiella_intestinihominis_62208	700164792	ERR912085	0.000125	0.8461538461538461	NA	True	0.04468085106382979	0.01486528336946423	746011	752479	6458	ADLE01000007	101420	109394	True
18	Barnesiella_intestinihominis_62208	700164792	ERR912085	0.000125	0.8461538461538461	NA	True	0.03142857142857143	0.013664374385996249	756733	772939	11197	ADLE01000007	114109	131323	True
19	Barnesiella_intestinihominis_62208	700164792	ERR912085	0.000125	0.8461538461538461	NA	True	0.07419354838709677	0.02208465785511126	789996	799293	5977	ADLE01000007	149484	159175	True
20	Barnesiella_intestinihominis_62208	700164792	ERR912085	0.000125	0.8461538461538461	NA	True	0.075	0.023236514522821577	825369	826574	1205	ADLE01000007	186847	188179	True
21	Barnesiella_intestinihominis_62208	700164792	ERR912085	0.000125	0.8461538461538461	NA	True	0.021538461538461538	0.009041591320072333	972898	976769	3871	ADLE01000008	126192	133119	True
22	Barnesiella_intestinihominis_62208	700164792	ERR912085	0.000125	0.8461538461538461	NA	True	0.06470588235294118	0.026793823796548592	984105	987507	2202	ADLE01000008	142225	146957	True
23	Barnesiella_intestinihominis_62208	700164792	ERR912085	0.000125	0.8461538461538461	NA	True	0.028070175438596492	0.010108481262327416	1040532	1060813	20280	ADLE01000008	230047	296483	True
24	Barnesiella_intestinihominis_62208	700164792	ERR912085	0.000125	0.8461538461538461	NA	True	0.1111111111111111	0.028795811518324606	1064265	1065447	1146	ADLE01000008	301611	302793	True
25	Barnesiella_intestinihominis_62208	700164792	ERR912085	0.000125	0.8461538461538461	NA	True	0.05779816513761468	0.017874069058903184	1136505	1146764	7385	ADLE01000008	426343	438854	True
26	Barnesiella_intestinihominis_62208	700164792	ERR912085	0.000125	0.8461538461538461	NA	True	0.04	0.008920606601248885	1205266	1206387	1121	ADLE01000008	506129	507481	True
27	Barnesiella_intestinihominis_62208	700164792	ERR912085	0.000125	0.8461538461538461	NA	True	0.014673913043478261	0.0053292729349067374	1256884	1270191	13135	ADLE01000009	24919	38950	True
28	Barnesiella_intestinihominis_62208	700164792	ERR912085	0.000125	0.8461538461538461	NA	True	0.030952380952380953	0.011894928134809185	1306492	1312606	6053	ADLE01000009	77982	84199	True
29	Barnesiella_intestinihominis_62208	700164792	ERR912085	0.000125	0.8461538461538461	NA	True	0.02727272727272727	0.014124293785310734	1425803	1426511	708	ADLE01000011	98326	99034	True
30	Barnesiella_intestinihominis_62208	700164792	ERR912085	0.000125	0.8461538461538461	NA	True	0.044897959183673466	0.015968063872255488	1430240	1434120	3507	ADLE01000011	102774	107115	True
31	Barnesiella_intestinihominis_62208	700164792	ERR912085	0.000125	0.8461538461538461	NA	True	0.03695652173913044	0.01539250897896357	1528628	1538454	9745	ADLE01000011	251250	261952	True
32	Barnesiella_intestinihominis_62208	700164792	ERR912085	0.000125	0.8461538461538461	NA	True	0.04184397163120567	0.01380691399662732	1543483	1552971	9488	ADLE01000011	267188	278147	True
33	Barnesiella_intestinihominis_62208	700164792	ERR912085	0.000125	0.8461538461538461	NA	True	0.05576923076923077	0.020426028596440035	1561929	1565700	3427	ADLE01000013	902	4764	True
34	Barnesiella_intestinihominis_62208	700164792	ERR912085	0.000125	0.8461538461538461	NA	True	0.02040816326530612	0.004884004884004884	1663057	1666333	3276	ADLE01000014	176180	179727	True
35	Barnesiella_intestinihominis_62208	700164792	ERR912085	0.000125	0.8461538461538461	NA	True	0.0410958904109589	0.010146561443066516	1770229	1775551	5322	ADLE01000015	65957	73083	True
36	Barnesiella_intestinihominis_62208	700164792	ERR912085	0.000125	0.8461538461538461	NA	True	0.047715736040609136	0.01730399487289041	1861473	1877072	14043	ADLE01000015	179422	195992	False
37	Barnesiella_intestinihominis_62208	700164792	ERR912085	0.000125	0.8461538461538461	NA	True	0.027083333333333334	0.010724637681159421	1888659	1892135	3450	ADLE01000015	208641	212489	True
38	Barnesiella_intestinihominis_62208	700164792	ERR912085	0.000125	0.8461538461538461	NA	True	0.013385826771653543	0.0042867349368897354	1970156	1978612	8398	ADLE01000015	325224	334701	True
39	Barnesiella_intestinihominis_62208	700164792	ERR912085	0.000125	0.8461538461538461	NA	True	0.05714285714285714	0.018292682926829267	1988764	1991716	2952	ADLE01000015	346971	351610	True
40	Barnesiella_intestinihominis_62208	700164792	ERR912085	0.000125	0.8461538461538461	NA	True	0.03131991051454139	0.011290504685559444	2002550	2011502	8857	ADLE01000015	364221	373456	True
41	Barnesiella_intestinihominis_62208	700164792	ERR912085	0.000125	0.8461538461538461	NA	True	0.06875	0.02404274265360641	2011867	2012990	1123	ADLE01000016	433	1645	True
42	Barnesiella_intestinihominis_62208	700164792	ERR912085	0.000125	0.8461538461538461	NA	True	0.04	0.01693958215697346	2061747	2065289	3542	ADLE01000016	61037	64669	True
43	Barnesiella_intestinihominis_62208	700164792	ERR912085	0.000125	0.8461538461538461	NA	True	0.025165562913907286	0.00893970893970894	2083006	2092711	9620	ADLE01000017	4266	15059	True
44	Barnesiella_intestinihominis_62208	700164792	ERR912085	0.000125	0.8461538461538461	NA	True	0.03780487804878049	0.014191106906338695	2153102	2170304	16912	ADLE01000017	87043	106501	True
45	Barnesiella_intestinihominis_62208	700164792	ERR912085	0.000125	0.8461538461538461	NA	True	0.02962962962962963	0.011361484567316796	2185911	2191196	5281	ADLE01000018	18007	23548	True
46	Barnesiella_intestinihominis_62208	700164792	ERR912085	0.000125	0.8461538461538461	NA	True	0.036153846153846154	0.011024345429490124	2319198	2327906	8708	ADLE01000018	176652	186379	True
47	Barnesiella_intestinihominis_62208	700164792	ERR912085	0.000125	0.8461538461538461	NA	True	0.03333333333333333	0.009701723604087109	2360316	2370012	9689	ADLE01000018	223197	233635	True
48	Barnesiella_intestinihominis_62208	700164792	ERR912085	0.000125	0.8461538461538461	NA	True	0.031818181818181815	0.0159182088779604	2373954	2382715	7727	ADLE01000018	237774	248424	True
49	Barnesiella_intestinihominis_62208	700164792	ERR912085	0.000125	0.8461538461538461	NA	True	0.05853658536585366	0.018660812294182216	2404997	2407746	2733	ADLE01000018	274264	277392	True
50	Barnesiella_intestinihominis_62208	700164792	ERR912085	0.000125	0.8461538461538461	NA	True	0.042134831460674156	0.016907640041083985	2473429	2486213	12657	ADLE01000018	370345	384603	True
0	Barnesiella_intestinihominis_62208	700164792	ERR912097	2.9498525073746314e-05	0.9644634174725315	NA	True	0.021052631578947368	0.007473309608540925	134140	142575	8430	ADLE01000001	334817	343793	True
1	Barnesiella_intestinihominis_62208	700164792	ERR912097	2.9498525073746314e-05	0.9644634174725315	NA	True	0.04	0.013561320754716982	480345	483738	3392	ADLE01000001	736525	740113	False
2	Barnesiella_intestinihominis_62208	700164792	ERR912097	2.9498525073746314e-05	0.9644634174725315	NA	True	0.03529411764705882	0.013670703921333493	499229	507592	8339	ADLE01000001	762198	772685	False
3	Barnesiella_intestinihominis_62208	700164792	ERR912097	2.9498525073746314e-05	0.9644634174725315	NA	True	0.06346153846153846	0.02201887331998856	635511	639108	3497	ADLE01000006	45683	54756	True
4	Barnesiella_intestinihominis_62208	700164792	ERR912097	2.9498525073746314e-05	0.9644634174725315	NA	True	0.04468085106382979	0.014856081708449397	746011	752497	6462	ADLE01000007	101420	109412	True
5	Barnesiella_intestinihominis_62208	700164792	ERR912097	2.9498525073746314e-05	0.9644634174725315	NA	True	0.021875	0.008919202518363064	972949	976769	3812	ADLE01000008	126243	133119	True
6	Barnesiella_intestinihominis_62208	700164792	ERR912097	2.9498525073746314e-05	0.9644634174725315	NA	True	0.031578947368421054	0.009009009009009009	1235322	1235988	666	ADLE01000008	549186	549852	True
7	Barnesiella_intestinihominis_62208	700164792	ERR912097	2.9498525073746314e-05	0.9644634174725315	NA	True	0.04224137931034483	0.01403751006788632	1237156	1245889	8691	ADLE01000009	1595	10968	True
8	Barnesiella_intestinihominis_62208	700164792	ERR912097	2.9498525073746314e-05	0.9644634174725315	NA	True	0.054901960784313725	0.0196078431372549	1561929	1565703	3366	ADLE01000013	902	4767	True
9	Barnesiella_intestinihominis_62208	700164792	ERR912097	2.9498525073746314e-05	0.9644634174725315	NA	True	0.047692307692307694	0.016299032924046507	1861470	1871951	9203	ADLE01000015	179419	190714	True
10	Barnesiella_intestinihominis_62208	700164792	ERR912097	2.9498525073746314e-05	0.9644634174725315	NA	True	0.05714285714285714	0.018292682926829267	1988764	1991716	2952	ADLE01000015	346971	351610	True
11	Barnesiella_intestinihominis_62208	700164792	ERR912097	2.9498525073746314e-05	0.9644634174725315	NA	True	0.014285714285714285	0.004466564573762124	2085667	2093503	7836	ADLE01000017	7406	15912	False
12	Barnesiella_intestinihominis_62208	700164792	ERR912097	2.9498525073746314e-05	0.9644634174725315	NA	True	0.03734177215189873	0.012807329157707768	2159531	2170262	10697	ADLE01000017	95311	106459	True
13	Barnesiella_intestinihominis_62208	700164792	ERR912097	2.9498525073746314e-05	0.9644634174725315	NA	True	0.03333333333333333	0.009811008984818754	2360256	2369946	9683	ADLE01000018	223137	233569	True
0	Barnesiella_intestinihominis_62208	700164792	ERR912144	0.0001283783783783784	0.8467035861224605	NA	True	0.03	0.014423076923076924	29462	31542	2080	ADLE01000001	36462	65628	True
1	Barnesiella_intestinihominis_62208	700164792	ERR912144	0.0001283783783783784	0.8467035861224605	NA	True	0.034074074074074076	0.010929519918283963	42061	51856	9790	ADLE01000001	77007	87547	True
2	Barnesiella_intestinihominis_62208	700164792	ERR912144	0.0001283783783783784	0.8467035861224605	NA	True	0.03877551020408163	0.012577347323110034	67108	82015	14868	ADLE01000001	105123	122364	True
3	Barnesiella_intestinihominis_62208	700164792	ERR912144	0.0001283783783783784	0.8467035861224605	NA	True	0.021052631578947368	0.007473309608540925	134140	142575	8430	ADLE01000001	334817	343793	True
4	Barnesiella_intestinihominis_62208	700164792	ERR912144	0.0001283783783783784	0.8467035861224605	NA	True	0.04696132596685083	0.015484363081617086	309850	324157	13110	ADLE01000001	533242	551696	True
5	Barnesiella_intestinihominis_62208	700164792	ERR912144	0.0001283783783783784	0.8467035861224605	NA	True	0.03333333333333333	0.01181592039800995	327574	335709	8040	ADLE01000001	555279	564428	True
6	Barnesiella_intestinihominis_62208	700164792	ERR912144	0.0001283783783783784	0.8467035861224605	NA	True	0.028	0.008638065073423552	359755	363228	3473	ADLE01000001	589443	593647	True
7	Barnesiella_intestinihominis_62208	700164792	ERR912144	0.0001283783783783784	0.8467035861224605	NA	True	0.03076923076923077	0.014367816091954023	385944	390307	4176	ADLE01000001	622759	629811	True
8	Barnesiella_intestinihominis_62208	700164792	ERR912144	0.0001283783783783784	0.8467035861224605	NA	True	0.028148148148148148	0.011298230654444682	424921	434340	9382	ADLE01000001	670272	680662	True
9	Barnesiella_intestinihominis_62208	700164792	ERR912144	0.0001283783783783784	0.8467035861224605	NA	True	0.03529411764705882	0.012254276231810059	479901	483819	3917	ADLE01000001	733584	740222	True
10	Barnesiella_intestinihominis_62208	700164792	ERR912144	0.0001283783783783784	0.8467035861224605	NA	True	0.03571428571428571	0.01328380051784307	499262	508171	8883	ADLE01000001	762231	773285	True
11	Barnesiella_intestinihominis_62208	700164792	ERR912144	0.0001283783783783784	0.8467035861224605	NA	True	0.02585034013605442	0.009732115982743051	552565	562555	9967	ADLE01000001	828347	838902	True
12	Barnesiella_intestinihominis_62208	700164792	ERR912144	0.0001283783783783784	0.8467035861224605	NA	True	0.04271844660194175	0.014037229173024107	620487	627201	6554	ADLE01000006	25709	33387	True
13	Barnesiella_intestinihominis_62208	700164792	ERR912144	0.0001283783783783784	0.8467035861224605	NA	True	0.06090225563909774	0.019590578912612813	635532	645770	9086	ADLE01000006	45704	63122	True
14	Barnesiella_intestinihominis_62208	700164792	ERR912144	0.0001283783783783784	0.8467035861224605	NA	True	0.031538461538461536	0.011394404332129964	668946	678104	8864	ADLE01000007	19655	29520	True
15	Barnesiella_intestinihominis_62208	700164792	ERR912144	0.0001283783783783784	0.8467035861224605	NA	True	0.034126984126984124	0.014213663457129757	700310	709034	8724	ADLE01000007	53711	62981	True
16	Barnesiella_intestinihominis_62208	700164792	ERR912144	0.0001283783783783784	0.8467035861224605	NA	True	0.020903954802259886	0.006814173480840148	713299	726323	12474	ADLE01000007	67260	80843	True
17	Barnesiella_intestinihominis_62208	700164792	ERR912144	0.0001283783783783784	0.8467035861224605	NA	True	0.04421052631578947	0.01475334255417243	745990	752497	6507	ADLE01000007	101399	109412	True
18	Barnesiella_intestinihominis_62208	700164792	ERR912144	0.0001283783783783784	0.8467035861224605	NA	True	0.03125	0.01392831795599716	756703	772942	11272	ADLE01000007	114079	131326	True
19	Barnesiella_intestinihominis_62208	700164792	ERR912144	0.0001283783783783784	0.8467035861224605	NA	True	0.07340425531914893	0.021897810218978103	789963	799296	6028	ADLE01000007	149451	159178	True
20	Barnesiella_intestinihominis_62208	700164792	ERR912144	0.0001283783783783784	0.8467035861224605	NA	True	0.07333333333333333	0.02129547471162378	825438	826565	1127	ADLE01000007	186916	188170	True
21	Barnesiella_intestinihominis_62208	700164792	ERR912144	0.0001283783783783784	0.8467035861224605	NA	True	0.021875	0.008872651356993737	972931	976763	3832	ADLE01000008	126225	133113	True
22	Barnesiella_intestinihominis_62208	700164792	ERR912144	0.0001283783783783784	0.8467035861224605	NA	True	0.06666666666666667	0.02702702702702703	984126	987435	2109	ADLE01000008	142246	145555	True
23	Barnesiella_intestinihominis_62208	700164792	ERR912144	0.0001283783783783784	0.8467035861224605	NA	True	0.028070175438596492	0.01015478655230208	1040559	1060846	20286	ADLE01000008	230074	296516	True
24	Barnesiella_intestinihominis_62208	700164792	ERR912144	0.0001283783783783784	0.8467035861224605	NA	True	0.10526315789473684	0.028618152085036794	1064223	1065510	1223	ADLE01000008	301569	302856	True
25	Barnesiella_intestinihominis_62208	700164792	ERR912144	0.0001283783783783784	0.8467035861224605	NA	True	0.05545454545454546	0.018341307814992026	1136505	1146812	7524	ADLE01000008	426343	438902	True
26	Barnesiella_intestinihominis_62208	700164792	ERR912144	0.0001283783783783784	0.8467035861224605	NA	True	0.04	0.007136485280999108	1205251	1206372	1121	ADLE01000008	506114	507466	True
27	Barnesiella_intestinihominis_62208	700164792	ERR912144	0.0001283783783783784	0.8467035861224605	NA	True	0.014673913043478261	0.005324408610329353	1256884	1270206	13147	ADLE01000009	24919	38965	True
28	Barnesiella_intestinihominis_62208	700164792	ERR912144	0.0001283783783783784	0.8467035861224605	NA	True	0.030952380952380953	0.011892963330029732	1306447	1312561	6054	ADLE01000009	77937	84154	True
29	Barnesiella_intestinihominis_62208	700164792	ERR912144	0.0001283783783783784	0.8467035861224605	NA	True	0.02727272727272727	0.013831258644536652	1425776	1426499	723	ADLE01000011	98299	99022	True
30	Barnesiella_intestinihominis_62208	700164792	ERR912144	0.0001283783783783784	0.8467035861224605	NA	True	0.04583333333333333	0.015803336259877086	1430294	1434090	3417	ADLE01000011	102828	107085	True
31	Barnesiella_intestinihominis_62208	700164792	ERR912144	0.0001283783783783784	0.8467035861224605	NA	True	0.03695652173913044	0.015417823003391921	1528628	1538460	9729	ADLE01000011	251250	261958	True
32	Barnesiella_intestinihominis_62208	700164792	ERR912144	0.0001283783783783784	0.8467035861224605	NA	True	0.04184397163120567	0.014026576671588272	1543495	1552989	9482	ADLE01000011	267200	278165	True
33	Barnesiella_intestinihominis_62208	700164792	ERR912144	0.0001283783783783784	0.8467035861224605	NA	True	0.05384615384615385	0.020748100526008183	1561929	1565742	3422	ADLE01000013	902	4806	True
34	Barnesiella_intestinihominis_62208	700164792	ERR912144	0.0001283783783783784	0.8467035861224605	NA	True	0.02040816326530612	0.005189255189255189	1663066	1666342	3276	ADLE01000014	176189	179736	True
35	Barnesiella_intestinihominis_62208	700164792	ERR912144	0.0001283783783783784	0.8467035861224605	NA	True	0.041666666666666664	0.01027592768791627	1770275	1775530	5255	ADLE01000015	67440	73062	True
36	Barnesiella_intestinihominis_62208	700164792	ERR912144	0.0001283783783783784	0.8467035861224605	NA	True	0.049494949494949494	0.01801994301994302	1861485	1877003	14040	ADLE01000015	179434	195923	True
37	Barnesiella_intestinihominis_62208	700164792	ERR912144	0.0001283783783783784	0.8467035861224605	NA	True	0.026530612244897958	0.010475651189127973	1888641	1892200	3532	ADLE01000015	208623	212957	True
38	Barnesiella_intestinihominis_62208	700164792	ERR912144	0.0001283783783783784	0.8467035861224605	NA	True	0.013385826771653543	0.0042775665399239545	1970165	1978642	8416	ADLE01000015	325233	334731	True
39	Barnesiella_intestinihominis_62208	700164792	ERR912144	0.0001283783783783784	0.8467035861224605	NA	True	0.05714285714285714	0.018292682926829267	1988761	1991713	2952	ADLE01000015	346968	351607	True
40	Barnesiella_intestinihominis_62208	700164792	ERR912144	0.0001283783783783784	0.8467035861224605	NA	True	0.03125	0.011385413143952203	2002538	2011502	8871	ADLE01000015	364209	373456	True
41	Barnesiella_intestinihominis_62208	700164792	ERR912144	0.0001283783783783784	0.8467035861224605	NA	True	0.06875	0.02404274265360641	2011867	2012990	1123	ADLE01000016	433	1645	True
42	Barnesiella_intestinihominis_62208	700164792	ERR912144	0.0001283783783783784	0.8467035861224605	NA	True	0.04	0.017217047699689528	2061789	2065334	3543	ADLE01000016	61079	64714	True
43	Barnesiella_intestinihominis_62208	700164792	ERR912144	0.0001283783783783784	0.8467035861224605	NA	True	0.024503311258278145	0.008928571428571428	2083006	2092720	9632	ADLE01000017	4266	15068	True
44	Barnesiella_intestinihominis_62208	700164792	ERR912144	0.0001283783783783784	0.8467035861224605	NA	True	0.03770491803278689	0.014008106819265618	2153105	2170235	16776	ADLE01000017	87046	106432	True
45	Barnesiella_intestinihominis_62208	700164792	ERR912144	0.0001283783783783784	0.8467035861224605	NA	True	0.028395061728395062	0.011165783497350493	2185902	2191199	5284	ADLE01000018	17998	23551	True
46	Barnesiella_intestinihominis_62208	700164792	ERR912144	0.0001283783783783784	0.8467035861224605	NA	True	0.036153846153846154	0.011029411764705883	2319162	2327867	8704	ADLE01000018	176616	186340	True
47	Barnesiella_intestinihominis_62208	700164792	ERR912144	0.0001283783783783784	0.8467035861224605	NA	True	0.03333333333333333	0.009805945499587118	2360268	2369964	9688	ADLE01000018	223149	233587	True
48	Barnesiella_intestinihominis_62208	700164792	ERR912144	0.0001283783783783784	0.8467035861224605	NA	True	0.03505154639175258	0.01757699012202208	2374842	2382736	6884	ADLE01000018	239434	248445	False
49	Barnesiella_intestinihominis_62208	700164792	ERR912144	0.0001283783783783784	0.8467035861224605	NA	True	0.06	0.0182370820668693	2405068	2407716	2632	ADLE01000018	274685	277362	True
50	Barnesiella_intestinihominis_62208	700164792	ERR912144	0.0001283783783783784	0.8467035861224605	NA	True	0.042134831460674156	0.01644788866044599	2473417	2486246	12646	ADLE01000018	370333	384636	True
0	Barnesiella_intestinihominis_62208	700164792	ERR912152	2.346041055718475e-05	0.9677651852650576	NA	True	0.020869565217391306	0.007412636780797741	134119	142623	8499	ADLE01000001	334796	343841	True
1	Barnesiella_intestinihominis_62208	700164792	ERR912152	2.346041055718475e-05	0.9677651852650576	NA	True	0.0391304347826087	0.013405590416428978	480312	483819	3506	ADLE01000001	736492	740222	True
2	Barnesiella_intestinihominis_62208	700164792	ERR912152	2.346041055718475e-05	0.9677651852650576	NA	True	0.03529411764705882	0.013652694610778443	499262	507634	8350	ADLE01000001	762231	772727	True
3	Barnesiella_intestinihominis_62208	700164792	ERR912152	2.346041055718475e-05	0.9677651852650576	NA	True	0.06862745098039216	0.02323529411764706	635550	639063	3400	ADLE01000006	45722	54711	True
4	Barnesiella_intestinihominis_62208	700164792	ERR912152	2.346041055718475e-05	0.9677651852650576	NA	True	0.04421052631578947	0.014701378254211332	745951	752485	6530	ADLE01000007	101360	109400	True
5	Barnesiella_intestinihominis_62208	700164792	ERR912152	2.346041055718475e-05	0.9677651852650576	NA	True	0.021875	0.008907518993974326	972910	976727	3817	ADLE01000008	126204	133077	True
6	Barnesiella_intestinihominis_62208	700164792	ERR912152	2.346041055718475e-05	0.9677651852650576	NA	True	0.030303030303030304	0.008620689655172414	1235292	1235988	696	ADLE01000008	549156	549852	True
7	Barnesiella_intestinihominis_62208	700164792	ERR912152	2.346041055718475e-05	0.9677651852650576	NA	True	0.04224137931034483	0.01403751006788632	1237156	1245889	8691	ADLE01000009	1595	10968	True
8	Barnesiella_intestinihominis_62208	700164792	ERR912152	2.346041055718475e-05	0.9677651852650576	NA	True	0.05849056603773585	0.022292993630573247	1561929	1565721	3454	ADLE01000013	902	4785	True
9	Barnesiella_intestinihominis_62208	700164792	ERR912152	2.346041055718475e-05	0.9677651852650576	NA	True	0.047692307692307694	0.016448436316415974	1861485	1871933	9241	ADLE01000015	179434	190696	True
10	Barnesiella_intestinihominis_62208	700164792	ERR912152	2.346041055718475e-05	0.9677651852650576	NA	True	0.05714285714285714	0.018292682926829267	1988767	1991719	2952	ADLE01000015	346974	351613	True
11	Barnesiella_intestinihominis_62208	700164792	ERR912152	2.346041055718475e-05	0.9677651852650576	NA	True	0.0375796178343949	0.012898973731287074	2159579	2170238	10621	ADLE01000017	95359	106435	True
12	Barnesiella_intestinihominis_62208	700164792	ERR912152	2.346041055718475e-05	0.9677651852650576	NA	True	0.03333333333333333	0.009701723604087109	2360316	2370012	9689	ADLE01000018	223197	233635	True
0	Barnesiella_intestinihominis_62208	700164792	ERR912184	1.7804154302670624e-05	0.9607120863079625	NA	True	0.021052631578947368	0.007251545411317166	134125	142542	8412	ADLE01000001	334802	343760	True
1	Barnesiella_intestinihominis_62208	700164792	ERR912184	1.7804154302670624e-05	0.9607120863079625	NA	True	0.035483870967741936	0.014887063655030801	387558	389727	1948	ADLE01000001	624373	627792	False
2	Barnesiella_intestinihominis_62208	700164792	ERR912184	1.7804154302670624e-05	0.9607120863079625	NA	True	0.0391304347826087	0.013405590416428978	480315	483822	3506	ADLE01000001	736495	740225	True
3	Barnesiella_intestinihominis_62208	700164792	ERR912184	1.7804154302670624e-05	0.9607120863079625	NA	True	0.03559322033898305	0.013751507840772014	499265	507580	8290	ADLE01000001	762234	772673	True
4	Barnesiella_intestinihominis_62208	700164792	ERR912184	1.7804154302670624e-05	0.9607120863079625	NA	True	0.06829268292682927	0.026069759079467816	528993	535203	5562	ADLE01000001	799964	806896	True
5	Barnesiella_intestinihominis_62208	700164792	ERR912184	1.7804154302670624e-05	0.9607120863079625	NA	True	0.0673076923076923	0.023129640205596803	635511	639141	3502	ADLE01000006	45683	54789	True
6	Barnesiella_intestinihominis_62208	700164792	ERR912184	1.7804154302670624e-05	0.9607120863079625	NA	True	0.04421052631578947	0.01475334255417243	745999	752506	6507	ADLE01000007	101408	109421	True
7	Barnesiella_intestinihominis_62208	700164792	ERR912184	1.7804154302670624e-05	0.9607120863079625	NA	True	0.04583333333333333	0.013758146270818247	810651	814407	1381	ADLE01000007	170881	174637	True
8	Barnesiella_intestinihominis_62208	700164792	ERR912184	1.7804154302670624e-05	0.9607120863079625	NA	True	0.021875	0.008888888888888889	972925	976751	3825	ADLE01000008	126219	133101	True
9	Barnesiella_intestinihominis_62208	700164792	ERR912184	1.7804154302670624e-05	0.9607120863079625	NA	True	0.0353448275862069	0.008541089566020314	1406374	1415038	8664	ADLE01000011	67325	76457	True
10	Barnesiella_intestinihominis_62208	700164792	ERR912184	1.7804154302670624e-05	0.9607120863079625	NA	True	0.057692307692307696	0.021157801939465176	1561929	1565721	3403	ADLE01000013	902	4785	True
11	Barnesiella_intestinihominis_62208	700164792	ERR912184	1.7804154302670624e-05	0.9607120863079625	NA	True	0.04692307692307692	0.01628310898827616	1861455	1871996	9212	ADLE01000015	179404	190759	True
12	Barnesiella_intestinihominis_62208	700164792	ERR912184	1.7804154302670624e-05	0.9607120863079625	NA	True	0.05714285714285714	0.018292682926829267	1988764	1991716	2952	ADLE01000015	346971	351610	True
13	Barnesiella_intestinihominis_62208	700164792	ERR912184	1.7804154302670624e-05	0.9607120863079625	NA	True	0.01896551724137931	0.006955380577427821	2094789	2102585	7620	ADLE01000017	17274	25828	False
14	Barnesiella_intestinihominis_62208	700164792	ERR912184	1.7804154302670624e-05	0.9607120863079625	NA	True	0.03734177215189873	0.01286593324631736	2159537	2170298	10726	ADLE01000017	95317	106495	True
15	Barnesiella_intestinihominis_62208	700164792	ERR912184	1.7804154302670624e-05	0.9607120863079625	NA	True	0.03333333333333333	0.009804933429662504	2360337	2370033	9689	ADLE01000018	223218	233656	True
0	Barnesiella_intestinihominis_62208	700165148	700173320	9.779179810725552e-05	0.9023635748465368	NA	True	0.05967741935483871	0.018124860147684045	29667	34155	4469	ADLE01000001	63753	68652	True
1	Barnesiella_intestinihominis_62208	700165148	700173320	9.779179810725552e-05	0.9023635748465368	NA	True	0.06716417910447761	0.023347925786950177	314020	318990	4797	ADLE01000001	538012	543525	False
2	Barnesiella_intestinihominis_62208	700165148	700173320	9.779179810725552e-05	0.9023635748465368	NA	True	0.030303030303030304	0.01396780303030303	385941	390304	4224	ADLE01000001	622756	629808	True
3	Barnesiella_intestinihominis_62208	700165148	700173320	9.779179810725552e-05	0.9023635748465368	NA	True	0.048514851485148516	0.016145163594799256	433262	440355	6999	ADLE01000001	679346	687478	True
4	Barnesiella_intestinihominis_62208	700165148	700173320	9.779179810725552e-05	0.9023635748465368	NA	True	0.020512820512820513	0.007145409074669525	477954	480756	2799	ADLE01000001	729743	736936	True
5	Barnesiella_intestinihominis_62208	700165148	700173320	9.779179810725552e-05	0.9023635748465368	NA	True	0.028735632183908046	0.01295231927467012	495774	508195	12353	ADLE01000001	758023	773309	True
6	Barnesiella_intestinihominis_62208	700165148	700173320	9.779179810725552e-05	0.9023635748465368	NA	True	0.02558139534883721	0.01005965610012867	517575	526212	8549	ADLE01000001	785456	795325	True
7	Barnesiella_intestinihominis_62208	700165148	700173320	9.779179810725552e-05	0.9023635748465368	NA	True	0.05221238938053097	0.01551814834297738	638019	646660	7604	ADLE01000006	53667	64126	True
8	Barnesiella_intestinihominis_62208	700165148	700173320	9.779179810725552e-05	0.9023635748465368	NA	True	0.05	0.011299435028248588	674045	674399	354	ADLE01000007	25097	25451	True
9	Barnesiella_intestinihominis_62208	700165148	700173320	9.779179810725552e-05	0.9023635748465368	NA	True	0.025806451612903226	0.0107981220657277	683108	685238	2130	ADLE01000007	35976	38118	False
10	Barnesiella_intestinihominis_62208	700165148	700173320	9.779179810725552e-05	0.9023635748465368	NA	True	0.035	0.01114404267931239	723775	732590	8435	ADLE01000007	78151	87320	True
11	Barnesiella_intestinihominis_62208	700165148	700173320	9.779179810725552e-05	0.9023635748465368	NA	True	0.033846153846153845	0.011737629459148446	760669	769426	8690	ADLE01000007	118054	127732	True
12	Barnesiella_intestinihominis_62208	700165148	700173320	9.779179810725552e-05	0.9023635748465368	NA	True	0.08	0.026827985270910047	792117	801213	5703	ADLE01000007	151715	161117	True
13	Barnesiella_intestinihominis_62208	700165148	700173320	9.779179810725552e-05	0.9023635748465368	NA	True	0.03	0.00987711037096589	911906	920726	8707	ADLE01000008	44885	59017	True
14	Barnesiella_intestinihominis_62208	700165148	700173320	9.779179810725552e-05	0.9023635748465368	NA	True	0.0125	0.005367162722615272	971182	975283	4099	ADLE01000008	124476	131577	True
15	Barnesiella_intestinihominis_62208	700165148	700173320	9.779179810725552e-05	0.9023635748465368	NA	True	0.1	0.031331592689295036	1064265	1065450	1149	ADLE01000008	301611	302796	True
16	Barnesiella_intestinihominis_62208	700165148	700173320	9.779179810725552e-05	0.9023635748465368	NA	True	0.041237113402061855	0.011305822498586773	1150568	1157646	7076	ADLE01000008	442700	450910	True
17	Barnesiella_intestinihominis_62208	700165148	700173320	9.779179810725552e-05	0.9023635748465368	NA	True	0.02553191489361702	0.008389715832205684	1242127	1249852	7390	ADLE01000009	6822	15133	True
18	Barnesiella_intestinihominis_62208	700165148	700173320	9.779179810725552e-05	0.9023635748465368	NA	True	0.03296703296703297	0.006514657980456026	1349109	1350030	921	ADLE01000010	761	1682	True
19	Barnesiella_intestinihominis_62208	700165148	700173320	9.779179810725552e-05	0.9023635748465368	NA	True	0.04397163120567376	0.013398294762484775	1425815	1435984	9852	ADLE01000011	98338	109535	True
20	Barnesiella_intestinihominis_62208	700165148	700173320	9.779179810725552e-05	0.9023635748465368	NA	True	0.031132075471698113	0.014515440444001708	1506468	1513609	7027	ADLE01000011	198508	235962	True
21	Barnesiella_intestinihominis_62208	700165148	700173320	9.779179810725552e-05	0.9023635748465368	NA	True	0.04788732394366197	0.012195121951219513	1542097	1547182	5084	ADLE01000011	265802	272202	True
22	Barnesiella_intestinihominis_62208	700165148	700173320	9.779179810725552e-05	0.9023635748465368	NA	True	0.04375	0.013373453694416584	1589508	1598767	8973	ADLE01000014	29079	38763	True
23	Barnesiella_intestinihominis_62208	700165148	700173320	9.779179810725552e-05	0.9023635748465368	NA	True	0.033707865168539325	0.012048192771084338	1674319	1686704	12284	ADLE01000014	189942	203192	True
24	Barnesiella_intestinihominis_62208	700165148	700173320	9.779179810725552e-05	0.9023635748465368	NA	True	0.041666666666666664	0.012512413108242304	1766089	1771241	5035	ADLE01000015	61470	68406	True
25	Barnesiella_intestinihominis_62208	700165148	700173320	9.779179810725552e-05	0.9023635748465368	NA	True	0.034782608695652174	0.011958825310323948	1837125	1844157	6606	ADLE01000015	149679	159890	True
26	Barnesiella_intestinihominis_62208	700165148	700173320	9.779179810725552e-05	0.9023635748465368	NA	True	0.043010752688172046	0.014849257537123144	1889217	1895914	6667	ADLE01000015	209510	217654	True
27	Barnesiella_intestinihominis_62208	700165148	700173320	9.779179810725552e-05	0.9023635748465368	NA	True	0.04	0.011128465443186256	1978597	1983753	5122	ADLE01000015	334686	340741	True
28	Barnesiella_intestinihominis_62208	700165148	700173320	9.779179810725552e-05	0.9023635748465368	NA	True	0.049367088607594936	0.017051054602799133	2055876	2066101	10146	ADLE01000016	54797	65661	True
29	Barnesiella_intestinihominis_62208	700165148	700173320	9.779179810725552e-05	0.9023635748465368	NA	True	0.038028169014084505	0.013925729442970823	2082961	2087758	4524	ADLE01000017	4221	9659	True
30	Barnesiella_intestinihominis_62208	700165148	700173320	9.779179810725552e-05	0.9023635748465368	NA	True	0.02195121951219512	0.008736803785948308	2172967	2178463	5494	ADLE01000018	1485	8299	True
31	Barnesiella_intestinihominis_62208	700165148	700173320	9.779179810725552e-05	0.9023635748465368	NA	True	0.06	0.011363636363636364	2231878	2232230	352	ADLE01000018	77999	78951	True
32	Barnesiella_intestinihominis_62208	700165148	700173320	9.779179810725552e-05	0.9023635748465368	NA	True	0.026136363636363635	0.0125	2271557	2278345	6720	ADLE01000018	123136	130759	True
33	Barnesiella_intestinihominis_62208	700165148	700173320	9.779179810725552e-05	0.9023635748465368	NA	True	0.026984126984126985	0.009777035888875641	2365098	2373501	8387	ADLE01000018	228656	237321	True
34	Barnesiella_intestinihominis_62208	700165148	700173320	9.779179810725552e-05	0.9023635748465368	NA	True	0.04326923076923077	0.014010507880910683	2389414	2396948	7423	ADLE01000018	256842	265890	True
35	Barnesiella_intestinihominis_62208	700165148	700173320	9.779179810725552e-05	0.9023635748465368	NA	True	0.025324675324675326	0.009126656633817176	2449190	2470153	20599	ADLE01000018	343443	366142	False
0	Barnesiella_intestinihominis_62208	700165148	700175331	8.571428571428571e-06	0.994492829323129	NA	True	0.045454545454545456	0.015439129334345734	362010	366013	3951	ADLE01000001	592332	598215	True
1	Barnesiella_intestinihominis_62208	700165148	700175331	8.571428571428571e-06	0.994492829323129	NA	True	0.038129496402877695	0.011177897289887167	2449157	2458807	9483	ADLE01000018	343410	353402	True
0	Barnesiella_intestinihominis_62208	700165148	ERR912085	8.852459016393443e-05	0.8723398181584618	NA	True	0.05846153846153846	0.017476555839727195	29471	34182	4692	ADLE01000001	36471	68679	True
1	Barnesiella_intestinihominis_62208	700165148	ERR912085	8.852459016393443e-05	0.8723398181584618	NA	True	0.03877551020408163	0.012368916375369724	67102	82078	14876	ADLE01000001	105117	122427	True
2	Barnesiella_intestinihominis_62208	700165148	ERR912085	8.852459016393443e-05	0.8723398181584618	NA	True	0.04806629834254143	0.01570241634270905	309844	324097	13119	ADLE01000001	533236	551636	True
3	Barnesiella_intestinihominis_62208	700165148	ERR912085	8.852459016393443e-05	0.8723398181584618	NA	True	0.03333333333333333	0.01179538117705488	327583	335739	8054	ADLE01000001	555288	564458	True
4	Barnesiella_intestinihominis_62208	700165148	ERR912085	8.852459016393443e-05	0.8723398181584618	NA	True	0.027450980392156862	0.008208321539767903	359749	363282	3533	ADLE01000001	589437	593701	True
5	Barnesiella_intestinihominis_62208	700165148	ERR912085	8.852459016393443e-05	0.8723398181584618	NA	True	0.029487179487179487	0.01000181851245681	424645	430157	5499	ADLE01000001	669996	676197	True
6	Barnesiella_intestinihominis_62208	700165148	ERR912085	8.852459016393443e-05	0.8723398181584618	NA	True	0.03018867924528302	0.012166459283837965	552529	559772	7233	ADLE01000001	828311	835808	True
7	Barnesiella_intestinihominis_62208	700165148	ERR912085	8.852459016393443e-05	0.8723398181584618	NA	True	0.043137254901960784	0.01406926406926407	620490	627207	6468	ADLE01000006	25712	33393	True
8	Barnesiella_intestinihominis_62208	700165148	ERR912085	8.852459016393443e-05	0.8723398181584618	NA	True	0.06388888888888888	0.020105605199025184	639854	645767	4924	ADLE01000006	56465	63119	True
9	Barnesiella_intestinihominis_62208	700165148	ERR912085	8.852459016393443e-05	0.8723398181584618	NA	True	0.03506493506493506	0.013751694751113694	668946	674423	5163	ADLE01000007	19655	25475	True
10	Barnesiella_intestinihominis_62208	700165148	ERR912085	8.852459016393443e-05	0.8723398181584618	NA	True	0.035555555555555556	0.014187948589550994	679085	685229	5991	ADLE01000007	30501	38109	True
11	Barnesiella_intestinihominis_62208	700165148	ERR912085	8.852459016393443e-05	0.8723398181584618	NA	True	0.02330827067669173	0.006850048164401156	713344	722687	9343	ADLE01000007	67316	76712	True
12	Barnesiella_intestinihominis_62208	700165148	ERR912085	8.852459016393443e-05	0.8723398181584618	NA	True	0.036734693877551024	0.01121817920322163	726833	734027	6953	ADLE01000007	81353	88833	False
13	Barnesiella_intestinihominis_62208	700165148	ERR912085	8.852459016393443e-05	0.8723398181584618	NA	True	0.0463768115942029	0.01850200624164066	759004	772981	8972	ADLE01000007	116380	131365	True
14	Barnesiella_intestinihominis_62208	700165148	ERR912085	8.852459016393443e-05	0.8723398181584618	NA	True	0.03984375	0.013618444630271174	789951	801174	8371	ADLE01000007	149439	161078	True
15	Barnesiella_intestinihominis_62208	700165148	ERR912085	8.852459016393443e-05	0.8723398181584618	NA	True	0.075	0.02329450915141431	825384	826586	1202	ADLE01000007	186862	188191	True
16	Barnesiella_intestinihominis_62208	700165148	ERR912085	8.852459016393443e-05	0.8723398181584618	NA	True	0.014583333333333334	0.0070140280561122245	971194	974188	2994	ADLE01000008	124488	130325	True
17	Barnesiella_intestinihominis_62208	700165148	ERR912085	8.852459016393443e-05	0.8723398181584618	NA	True	0.028169014084507043	0.009974816058466248	1040502	1060846	20251	ADLE01000008	230013	296516	True
18	Barnesiella_intestinihominis_62208	700165148	ERR912085	8.852459016393443e-05	0.8723398181584618	NA	True	0.05526315789473684	0.01689747173167323	1136505	1146773	7871	ADLE01000008	426343	438863	True
19	Barnesiella_intestinihominis_62208	700165148	ERR912085	8.852459016393443e-05	0.8723398181584618	NA	True	0.041666666666666664	0.011798561151079136	1150625	1157577	6950	ADLE01000008	442757	450841	True
20	Barnesiella_intestinihominis_62208	700165148	ERR912085	8.852459016393443e-05	0.8723398181584618	NA	True	0.0375	0.009361702127659575	1205242	1206417	1175	ADLE01000008	506105	507511	True
21	Barnesiella_intestinihominis_62208	700165148	ERR912085	8.852459016393443e-05	0.8723398181584618	NA	True	0.02526315789473684	0.00832438238453276	1242115	1249873	7448	ADLE01000009	6810	15154	True
22	Barnesiella_intestinihominis_62208	700165148	ERR912085	8.852459016393443e-05	0.8723398181584618	NA	True	0.014673913043478261	0.005409523809523809	1256890	1270173	13125	ADLE01000009	24925	38932	True
23	Barnesiella_intestinihominis_62208	700165148	ERR912085	8.852459016393443e-05	0.8723398181584618	NA	True	0.030952380952380953	0.011764705882352941	1306489	1312591	6035	ADLE01000009	77979	84184	True
24	Barnesiella_intestinihominis_62208	700165148	ERR912085	8.852459016393443e-05	0.8723398181584618	NA	True	0.037096774193548385	0.01069032184692369	1426838	1435954	8793	ADLE01000011	99361	109505	True
25	Barnesiella_intestinihominis_62208	700165148	ERR912085	8.852459016393443e-05	0.8723398181584618	NA	True	0.0364963503649635	0.015273477812177503	1528625	1538463	9690	ADLE01000011	251247	261961	True
26	Barnesiella_intestinihominis_62208	700165148	ERR912085	8.852459016393443e-05	0.8723398181584618	NA	True	0.04263565891472868	0.013249420337860219	1589478	1598776	9057	ADLE01000014	29049	38772	True
27	Barnesiella_intestinihominis_62208	700165148	ERR912085	8.852459016393443e-05	0.8723398181584618	NA	True	0.051094890510948905	0.012227362855254461	1657279	1666375	9078	ADLE01000014	170331	179769	True
28	Barnesiella_intestinihominis_62208	700165148	ERR912085	8.852459016393443e-05	0.8723398181584618	NA	True	0.0410958904109589	0.010342233922527266	1770229	1775551	5318	ADLE01000015	65957	73083	True
29	Barnesiella_intestinihominis_62208	700165148	ERR912085	8.852459016393443e-05	0.8723398181584618	NA	True	0.04054054054054054	0.013206845238095238	1865817	1877072	10752	ADLE01000015	183958	195992	True
30	Barnesiella_intestinihominis_62208	700165148	ERR912085	8.852459016393443e-05	0.8723398181584618	NA	True	0.03134328358208955	0.011287955751213455	2002520	2011502	8859	ADLE01000015	364191	373456	True
31	Barnesiella_intestinihominis_62208	700165148	ERR912085	8.852459016393443e-05	0.8723398181584618	NA	True	0.06875	0.02404274265360641	2011867	2012990	1123	ADLE01000016	433	1645	True
32	Barnesiella_intestinihominis_62208	700165148	ERR912085	8.852459016393443e-05	0.8723398181584618	NA	True	0.04	0.01706771124790151	2061723	2065307	3574	ADLE01000016	61013	64687	True
33	Barnesiella_intestinihominis_62208	700165148	ERR912085	8.852459016393443e-05	0.8723398181584618	NA	True	0.038028169014084505	0.013534501885955182	2082958	2087758	4507	ADLE01000017	4218	9659	True
34	Barnesiella_intestinihominis_62208	700165148	ERR912085	8.852459016393443e-05	0.8723398181584618	NA	True	0.034074074074074076	0.01338659181690597	2153084	2162618	9263	ADLE01000017	87025	98770	True
35	Barnesiella_intestinihominis_62208	700165148	ERR912085	8.852459016393443e-05	0.8723398181584618	NA	True	0.02962962962962963	0.011357183418512209	2185902	2191199	5283	ADLE01000018	17998	23551	True
36	Barnesiella_intestinihominis_62208	700165148	ERR912085	8.852459016393443e-05	0.8723398181584618	NA	True	0.03643410852713178	0.01088340859094593	2319171	2327864	8637	ADLE01000018	176625	186337	True
37	Barnesiella_intestinihominis_62208	700165148	ERR912085	8.852459016393443e-05	0.8723398181584618	NA	True	0.031192660550458717	0.015821129707112972	2373930	2382736	7648	ADLE01000018	237750	248445	True
38	Barnesiella_intestinihominis_62208	700165148	ERR912085	8.852459016393443e-05	0.8723398181584618	NA	True	0.04326923076923077	0.01408828659600161	2389432	2397008	7453	ADLE01000018	256860	265950	True
39	Barnesiella_intestinihominis_62208	700165148	ERR912085	8.852459016393443e-05	0.8723398181584618	NA	True	0.03687943262411347	0.011539661087431126	2449154	2458837	9619	ADLE01000018	343407	353432	True
40	Barnesiella_intestinihominis_62208	700165148	ERR912085	8.852459016393443e-05	0.8723398181584618	NA	True	0.042134831460674156	0.016879634011673767	2473420	2486246	12678	ADLE01000018	370336	384636	True
0	Barnesiella_intestinihominis_62208	700165148	ERR912097	8.641975308641975e-05	0.9225285144038311	NA	True	0.05967741935483871	0.018124860147684045	29667	34155	4469	ADLE01000001	63753	68652	True
1	Barnesiella_intestinihominis_62208	700165148	ERR912097	8.641975308641975e-05	0.9225285144038311	NA	True	0.033823529411764704	0.010845327386985607	42019	51886	9866	ADLE01000001	76965	87577	True
2	Barnesiella_intestinihominis_62208	700165148	ERR912097	8.641975308641975e-05	0.9225285144038311	NA	True	0.030303030303030304	0.01330166270783848	385968	390313	4210	ADLE01000001	622783	629817	True
3	Barnesiella_intestinihominis_62208	700165148	ERR912097	8.641975308641975e-05	0.9225285144038311	NA	True	0.019424460431654675	0.007669188516944761	424666	434376	9649	ADLE01000001	670017	680698	True
4	Barnesiella_intestinihominis_62208	700165148	ERR912097	8.641975308641975e-05	0.9225285144038311	NA	True	0.03529411764705882	0.012354247640199888	500966	508201	7204	ADLE01000001	763957	773315	True
5	Barnesiella_intestinihominis_62208	700165148	ERR912097	8.641975308641975e-05	0.9225285144038311	NA	True	0.02826086956521739	0.012925598991172762	556122	562564	6344	ADLE01000001	831964	838911	True
6	Barnesiella_intestinihominis_62208	700165148	ERR912097	8.641975308641975e-05	0.9225285144038311	NA	True	0.03333333333333333	0.012746972594008922	675702	685268	9414	ADLE01000007	26819	38148	True
7	Barnesiella_intestinihominis_62208	700165148	ERR912097	8.641975308641975e-05	0.9225285144038311	NA	True	0.034126984126984124	0.014451198531941736	700310	709034	8719	ADLE01000007	53711	62981	True
8	Barnesiella_intestinihominis_62208	700165148	ERR912097	8.641975308641975e-05	0.9225285144038311	NA	True	0.03161764705882353	0.009851205746536685	723889	734027	9745	ADLE01000007	78268	88833	True
9	Barnesiella_intestinihominis_62208	700165148	ERR912097	8.641975308641975e-05	0.9225285144038311	NA	True	0.04693877551020408	0.018233259981138006	756733	771193	9543	ADLE01000007	114109	129577	True
10	Barnesiella_intestinihominis_62208	700165148	ERR912097	8.641975308641975e-05	0.9225285144038311	NA	True	0.07976190476190476	0.027041547277936964	792513	801210	5584	ADLE01000007	152111	161114	True
11	Barnesiella_intestinihominis_62208	700165148	ERR912097	8.641975308641975e-05	0.9225285144038311	NA	True	0.014583333333333334	0.0066711140760507	971182	974188	2998	ADLE01000008	124476	130325	True
12	Barnesiella_intestinihominis_62208	700165148	ERR912097	8.641975308641975e-05	0.9225285144038311	NA	True	0.05454545454545454	0.025221858944418495	984096	987507	2141	ADLE01000008	142216	146957	True
13	Barnesiella_intestinihominis_62208	700165148	ERR912097	8.641975308641975e-05	0.9225285144038311	NA	True	0.1	0.03219178082191781	1064235	1065772	1460	ADLE01000008	301581	348857	True
14	Barnesiella_intestinihominis_62208	700165148	ERR912097	8.641975308641975e-05	0.9225285144038311	NA	True	0.041237113402061855	0.011481218993621546	1150565	1157622	7055	ADLE01000008	442697	450886	True
15	Barnesiella_intestinihominis_62208	700165148	ERR912097	8.641975308641975e-05	0.9225285144038311	NA	True	0.03225806451612903	0.009216589861751152	1235337	1235988	651	ADLE01000008	549201	549852	True
16	Barnesiella_intestinihominis_62208	700165148	ERR912097	8.641975308641975e-05	0.9225285144038311	NA	True	0.03271604938271605	0.010078206885430945	1237156	1249876	12403	ADLE01000009	1595	15157	False
17	Barnesiella_intestinihominis_62208	700165148	ERR912097	8.641975308641975e-05	0.9225285144038311	NA	True	0.04507042253521127	0.0139586262301667	1425761	1435942	9958	ADLE01000011	98284	109493	True
18	Barnesiella_intestinihominis_62208	700165148	ERR912097	8.641975308641975e-05	0.9225285144038311	NA	True	0.04028776978417266	0.013592439205691835	1543507	1553019	9417	ADLE01000011	267212	278195	True
19	Barnesiella_intestinihominis_62208	700165148	ERR912097	8.641975308641975e-05	0.9225285144038311	NA	True	0.043410852713178294	0.013359832174009054	1589478	1598776	9057	ADLE01000014	29049	38772	True
20	Barnesiella_intestinihominis_62208	700165148	ERR912097	8.641975308641975e-05	0.9225285144038311	NA	True	0.0651685393258427	0.015568240788790867	1657858	1663639	5781	ADLE01000014	170910	176762	True
21	Barnesiella_intestinihominis_62208	700165148	ERR912097	8.641975308641975e-05	0.9225285144038311	NA	True	0.027083333333333334	0.010437808060307335	1888668	1892132	3449	ADLE01000015	208650	212486	True
22	Barnesiella_intestinihominis_62208	700165148	ERR912097	8.641975308641975e-05	0.9225285144038311	NA	True	0.01328125	0.004141521713406697	1970144	1978651	8451	ADLE01000015	325212	334740	True
23	Barnesiella_intestinihominis_62208	700165148	ERR912097	8.641975308641975e-05	0.9225285144038311	NA	True	0.014465408805031447	0.00548052456449403	2082958	2093464	10218	ADLE01000017	4218	15873	False
24	Barnesiella_intestinihominis_62208	700165148	ERR912097	8.641975308641975e-05	0.9225285144038311	NA	True	0.04380952380952381	0.014564404061998932	2389420	2396978	7484	ADLE01000018	256848	265920	True
25	Barnesiella_intestinihominis_62208	700165148	ERR912097	8.641975308641975e-05	0.9225285144038311	NA	True	0.05853658536585366	0.01840264998159735	2404997	2407719	2717	ADLE01000018	274264	277365	True
26	Barnesiella_intestinihominis_62208	700165148	ERR912097	8.641975308641975e-05	0.9225285144038311	NA	True	0.03687943262411347	0.011334095871893522	2449151	2458834	9617	ADLE01000018	343404	353429	True
0	Barnesiella_intestinihominis_62208	700165148	ERR912144	9.477124183006536e-05	0.8742292760904316	NA	True	0.05846153846153846	0.01753260637160573	29489	34185	4677	ADLE01000001	36489	68682	True
1	Barnesiella_intestinihominis_62208	700165148	ERR912144	9.477124183006536e-05	0.8742292760904316	NA	True	0.03877551020408163	0.012578193314051255	67108	82015	14867	ADLE01000001	105123	122364	True
2	Barnesiella_intestinihominis_62208	700165148	ERR912144	9.477124183006536e-05	0.8742292760904316	NA	True	0.04696132596685083	0.015695238095238095	309817	324154	13125	ADLE01000001	533209	551693	True
3	Barnesiella_intestinihominis_62208	700165148	ERR912144	9.477124183006536e-05	0.8742292760904316	NA	True	0.03333333333333333	0.011786600496277916	327562	335724	8060	ADLE01000001	555267	564443	True
4	Barnesiella_intestinihominis_62208	700165148	ERR912144	9.477124183006536e-05	0.8742292760904316	NA	True	0.027450980392156862	0.008491367110104727	359749	363282	3533	ADLE01000001	589437	593701	True
5	Barnesiella_intestinihominis_62208	700165148	ERR912144	9.477124183006536e-05	0.8742292760904316	NA	True	0.029487179487179487	0.01000181851245681	424645	430157	5499	ADLE01000001	669996	676197	True
6	Barnesiella_intestinihominis_62208	700165148	ERR912144	9.477124183006536e-05	0.8742292760904316	NA	True	0.030476190476190476	0.012227316937612894	552544	559766	7197	ADLE01000001	828326	835802	True
7	Barnesiella_intestinihominis_62208	700165148	ERR912144	9.477124183006536e-05	0.8742292760904316	NA	True	0.04257425742574258	0.01404932875429285	620520	627162	6406	ADLE01000006	25742	33348	True
8	Barnesiella_intestinihominis_62208	700165148	ERR912144	9.477124183006536e-05	0.8742292760904316	NA	True	0.06388888888888888	0.01983404169196519	639806	645749	4941	ADLE01000006	56417	63101	True
9	Barnesiella_intestinihominis_62208	700165148	ERR912144	9.477124183006536e-05	0.8742292760904316	NA	True	0.03506493506493506	0.013757023832590583	668946	674399	5161	ADLE01000007	19655	25451	True
10	Barnesiella_intestinihominis_62208	700165148	ERR912144	9.477124183006536e-05	0.8742292760904316	NA	True	0.035164835164835165	0.014205483977535514	679055	685229	6054	ADLE01000007	30471	38109	True
11	Barnesiella_intestinihominis_62208	700165148	ERR912144	9.477124183006536e-05	0.8742292760904316	NA	True	0.02330827067669173	0.0068456519413841056	713350	722699	9349	ADLE01000007	67322	76724	True
12	Barnesiella_intestinihominis_62208	700165148	ERR912144	9.477124183006536e-05	0.8742292760904316	NA	True	0.06346153846153846	0.017486338797814208	728777	732542	3660	ADLE01000007	83379	87272	True
13	Barnesiella_intestinihominis_62208	700165148	ERR912144	9.477124183006536e-05	0.8742292760904316	NA	True	0.04748201438848921	0.018938974415771404	759016	772990	9029	ADLE01000007	116392	131374	True
14	Barnesiella_intestinihominis_62208	700165148	ERR912144	9.477124183006536e-05	0.8742292760904316	NA	True	0.03953488372093023	0.013547237076648842	789963	801207	8415	ADLE01000007	149451	161111	True
15	Barnesiella_intestinihominis_62208	700165148	ERR912144	9.477124183006536e-05	0.8742292760904316	NA	True	0.06875	0.022149302707136997	825384	826604	1219	ADLE01000007	186862	188209	True
16	Barnesiella_intestinihominis_62208	700165148	ERR912144	9.477124183006536e-05	0.8742292760904316	NA	True	0.011594202898550725	0.005684402000909504	969814	974212	4398	ADLE01000008	121041	130349	True
17	Barnesiella_intestinihominis_62208	700165148	ERR912144	9.477124183006536e-05	0.8742292760904316	NA	True	0.028169014084507043	0.010028157881736896	1040511	1060846	20243	ADLE01000008	230022	296516	True
18	Barnesiella_intestinihominis_62208	700165148	ERR912144	9.477124183006536e-05	0.8742292760904316	NA	True	0.05350877192982456	0.01748427672955975	1136550	1146806	7950	ADLE01000008	426388	438896	True
19	Barnesiella_intestinihominis_62208	700165148	ERR912144	9.477124183006536e-05	0.8742292760904316	NA	True	0.041666666666666664	0.01177822464808963	1150646	1157610	6962	ADLE01000008	442778	450874	True
20	Barnesiella_intestinihominis_62208	700165148	ERR912144	9.477124183006536e-05	0.8742292760904316	NA	True	0.04	0.007985803016858917	1205257	1206384	1127	ADLE01000008	506120	507478	True
21	Barnesiella_intestinihominis_62208	700165148	ERR912144	9.477124183006536e-05	0.8742292760904316	NA	True	0.02526315789473684	0.008317681781593774	1242115	1249894	7454	ADLE01000009	6810	15175	True
22	Barnesiella_intestinihominis_62208	700165148	ERR912144	9.477124183006536e-05	0.8742292760904316	NA	True	0.014673913043478261	0.0053345526596555405	1256818	1270101	13122	ADLE01000009	24853	38860	True
23	Barnesiella_intestinihominis_62208	700165148	ERR912144	9.477124183006536e-05	0.8742292760904316	NA	True	0.04791666666666667	0.01627841706427168	1308922	1312552	3563	ADLE01000009	80448	84145	True
24	Barnesiella_intestinihominis_62208	700165148	ERR912144	9.477124183006536e-05	0.8742292760904316	NA	True	0.0368	0.011272686281140795	1426838	1435960	8871	ADLE01000011	99361	109511	True
25	Barnesiella_intestinihominis_62208	700165148	ERR912144	9.477124183006536e-05	0.8742292760904316	NA	True	0.0364963503649635	0.0152766308835673	1528637	1538493	9688	ADLE01000011	251259	261991	True
26	Barnesiella_intestinihominis_62208	700165148	ERR912144	9.477124183006536e-05	0.8742292760904316	NA	True	0.04296875	0.013216348289649045	1589472	1598734	9004	ADLE01000014	29043	38730	True
27	Barnesiella_intestinihominis_62208	700165148	ERR912144	9.477124183006536e-05	0.8742292760904316	NA	True	0.051094890510948905	0.012231404958677685	1657276	1666369	9075	ADLE01000014	170328	179763	True
28	Barnesiella_intestinihominis_62208	700165148	ERR912144	9.477124183006536e-05	0.8742292760904316	NA	True	0.0410958904109589	0.010324760653275766	1770205	1775536	5327	ADLE01000015	65933	73068	True
29	Barnesiella_intestinihominis_62208	700165148	ERR912144	9.477124183006536e-05	0.8742292760904316	NA	True	0.04149659863945578	0.01334461046894089	1865847	1876979	10641	ADLE01000015	183988	195899	True
30	Barnesiella_intestinihominis_62208	700165148	ERR912144	9.477124183006536e-05	0.8742292760904316	NA	True	0.03136669156086632	0.011421463304308493	2002538	2011502	8843	ADLE01000015	364209	373456	True
31	Barnesiella_intestinihominis_62208	700165148	ERR912144	9.477124183006536e-05	0.8742292760904316	NA	True	0.06875	0.02404274265360641	2011867	2012990	1123	ADLE01000016	433	1645	True
32	Barnesiella_intestinihominis_62208	700165148	ERR912144	9.477124183006536e-05	0.8742292760904316	NA	True	0.04067796610169491	0.01741364544675992	2061789	2065304	3503	ADLE01000016	61079	64684	True
33	Barnesiella_intestinihominis_62208	700165148	ERR912144	9.477124183006536e-05	0.8742292760904316	NA	True	0.036619718309859155	0.013695604152860615	2082958	2087761	4527	ADLE01000017	4218	9662	True
34	Barnesiella_intestinihominis_62208	700165148	ERR912144	9.477124183006536e-05	0.8742292760904316	NA	True	0.033582089552238806	0.013040643338404694	2153078	2162615	9202	ADLE01000017	87019	98767	True
35	Barnesiella_intestinihominis_62208	700165148	ERR912144	9.477124183006536e-05	0.8742292760904316	NA	True	0.028395061728395062	0.011165783497350493	2185899	2191205	5284	ADLE01000018	17995	23557	True
36	Barnesiella_intestinihominis_62208	700165148	ERR912144	9.477124183006536e-05	0.8742292760904316	NA	True	0.036153846153846154	0.010905751348869246	2319141	2327909	8711	ADLE01000018	176595	186382	True
37	Barnesiella_intestinihominis_62208	700165148	ERR912144	9.477124183006536e-05	0.8742292760904316	NA	True	0.03148148148148148	0.015916863983162326	2373957	2382697	7602	ADLE01000018	237777	248406	True
38	Barnesiella_intestinihominis_62208	700165148	ERR912144	9.477124183006536e-05	0.8742292760904316	NA	True	0.04230769230769231	0.013991658818781111	2389474	2397023	7433	ADLE01000018	256902	265965	True
39	Barnesiella_intestinihominis_62208	700165148	ERR912144	9.477124183006536e-05	0.8742292760904316	NA	True	0.037142857142857144	0.01162668901225516	2449184	2458783	9547	ADLE01000018	343437	353378	True
40	Barnesiella_intestinihominis_62208	700165148	ERR912144	9.477124183006536e-05	0.8742292760904316	NA	True	0.0423728813559322	0.016419449512175777	2473435	2486246	12607	ADLE01000018	370351	384636	True
0	Barnesiella_intestinihominis_62208	700165148	ERR912152	8.024691358024691e-05	0.9231388937124768	NA	True	0.05967741935483871	0.018287243532560213	29679	34182	4484	ADLE01000001	63765	68679	True
1	Barnesiella_intestinihominis_62208	700165148	ERR912152	8.024691358024691e-05	0.9231388937124768	NA	True	0.033823529411764704	0.010832152257542013	42025	51904	9878	ADLE01000001	76971	87595	True
2	Barnesiella_intestinihominis_62208	700165148	ERR912152	8.024691358024691e-05	0.9231388937124768	NA	True	0.030303030303030304	0.01392823418319169	385914	390298	4236	ADLE01000001	622729	629802	True
3	Barnesiella_intestinihominis_62208	700165148	ERR912152	8.024691358024691e-05	0.9231388937124768	NA	True	0.019424460431654675	0.007669188516944761	424672	434382	9649	ADLE01000001	670023	680704	True
4	Barnesiella_intestinihominis_62208	700165148	ERR912152	8.024691358024691e-05	0.9231388937124768	NA	True	0.03564356435643564	0.012477218561615029	501023	508186	7133	ADLE01000001	764014	773300	True
5	Barnesiella_intestinihominis_62208	700165148	ERR912152	8.024691358024691e-05	0.9231388937124768	NA	True	0.02826086956521739	0.012911352542906629	556128	562597	6351	ADLE01000001	831970	838944	True
6	Barnesiella_intestinihominis_62208	700165148	ERR912152	8.024691358024691e-05	0.9231388937124768	NA	True	0.03333333333333333	0.012865497076023392	675702	685256	9405	ADLE01000007	26819	38136	True
7	Barnesiella_intestinihominis_62208	700165148	ERR912152	8.024691358024691e-05	0.9231388937124768	NA	True	0.034126984126984124	0.014336506480100928	700292	709019	8719	ADLE01000007	53693	62966	True
8	Barnesiella_intestinihominis_62208	700165148	ERR912152	8.024691358024691e-05	0.9231388937124768	NA	True	0.03161764705882353	0.009863351484639885	723877	734009	9733	ADLE01000007	78256	88815	True
9	Barnesiella_intestinihominis_62208	700165148	ERR912152	8.024691358024691e-05	0.9231388937124768	NA	True	0.04864864864864865	0.018769551616266946	756733	771208	9590	ADLE01000007	114109	129592	True
10	Barnesiella_intestinihominis_62208	700165148	ERR912152	8.024691358024691e-05	0.9231388937124768	NA	True	0.08072289156626505	0.02664266426642664	792513	801171	5555	ADLE01000007	152111	161075	True
11	Barnesiella_intestinihominis_62208	700165148	ERR912152	8.024691358024691e-05	0.9231388937124768	NA	True	0.014583333333333334	0.0070140280561122245	971197	974191	2994	ADLE01000008	124491	130328	True
12	Barnesiella_intestinihominis_62208	700165148	ERR912152	8.024691358024691e-05	0.9231388937124768	NA	True	0.05757575757575758	0.02588235294117647	984138	987507	2125	ADLE01000008	142258	146957	True
13	Barnesiella_intestinihominis_62208	700165148	ERR912152	8.024691358024691e-05	0.9231388937124768	NA	True	0.09444444444444444	0.029285099052540915	1064247	1065447	1161	ADLE01000008	301593	302793	True
14	Barnesiella_intestinihominis_62208	700165148	ERR912152	8.024691358024691e-05	0.9231388937124768	NA	True	0.041666666666666664	0.011654676258992806	1150625	1157577	6950	ADLE01000008	442757	450841	True
15	Barnesiella_intestinihominis_62208	700165148	ERR912152	8.024691358024691e-05	0.9231388937124768	NA	True	0.031914893617021274	0.009174311926605505	1235334	1235988	654	ADLE01000008	549198	549852	True
16	Barnesiella_intestinihominis_62208	700165148	ERR912152	8.024691358024691e-05	0.9231388937124768	NA	True	0.03291925465838509	0.010135409065109869	1237156	1249876	12333	ADLE01000009	1595	15157	True
17	Barnesiella_intestinihominis_62208	700165148	ERR912152	8.024691358024691e-05	0.9231388937124768	NA	True	0.044366197183098595	0.013921113689095127	1425851	1435990	9913	ADLE01000011	98374	109541	True
18	Barnesiella_intestinihominis_62208	700165148	ERR912152	8.024691358024691e-05	0.9231388937124768	NA	True	0.04028776978417266	0.013638785295684602	1543507	1552983	9385	ADLE01000011	267212	278159	True
19	Barnesiella_intestinihominis_62208	700165148	ERR912152	8.024691358024691e-05	0.9231388937124768	NA	True	0.04375	0.013368983957219251	1589487	1598704	8976	ADLE01000014	29058	38700	True
20	Barnesiella_intestinihominis_62208	700165148	ERR912152	8.024691358024691e-05	0.9231388937124768	NA	True	0.0651685393258427	0.015584415584415584	1657855	1663630	5775	ADLE01000014	170907	176753	True
21	Barnesiella_intestinihominis_62208	700165148	ERR912152	8.024691358024691e-05	0.9231388937124768	NA	True	0.026530612244897958	0.010490501842925999	1888647	1892200	3527	ADLE01000015	208629	212957	True
22	Barnesiella_intestinihominis_62208	700165148	ERR912152	8.024691358024691e-05	0.9231388937124768	NA	True	0.012698412698412698	0.003953989935298346	1970165	1978612	8346	ADLE01000015	325233	334701	True
23	Barnesiella_intestinihominis_62208	700165148	ERR912152	8.024691358024691e-05	0.9231388937124768	NA	True	0.010738255033557046	0.005796795952782462	2082958	2092726	9488	ADLE01000017	4218	15074	True
24	Barnesiella_intestinihominis_62208	700165148	ERR912152	8.024691358024691e-05	0.9231388937124768	NA	True	0.04423076923076923	0.014638113309840065	2389474	2396951	7378	ADLE01000018	256902	265893	True
25	Barnesiella_intestinihominis_62208	700165148	ERR912152	8.024691358024691e-05	0.9231388937124768	NA	True	0.06	0.01896813353566009	2405071	2407731	2636	ADLE01000018	274688	277377	True
26	Barnesiella_intestinihominis_62208	700165148	ERR912152	8.024691358024691e-05	0.9231388937124768	NA	True	0.03687943262411347	0.0115625	2449154	2458807	9600	ADLE01000018	343407	353402	True
0	Barnesiella_intestinihominis_62208	700165148	ERR912184	6.918238993710691e-05	0.9143695551449769	NA	True	0.05967741935483871	0.018299486721713904	29673	34173	4481	ADLE01000001	63759	68670	True
1	Barnesiella_intestinihominis_62208	700165148	ERR912184	6.918238993710691e-05	0.9143695551449769	NA	True	0.033823529411764704	0.010835443037974684	42022	51898	9875	ADLE01000001	76968	87589	True
2	Barnesiella_intestinihominis_62208	700165148	ERR912184	6.918238993710691e-05	0.9143695551449769	NA	True	0.0421875	0.01801363193768257	385914	390304	4108	ADLE01000001	622729	629808	True
3	Barnesiella_intestinihominis_62208	700165148	ERR912184	6.918238993710691e-05	0.9143695551449769	NA	True	0.019424460431654675	0.0076620418306067506	424645	434364	9658	ADLE01000001	669996	680686	True
4	Barnesiella_intestinihominis_62208	700165148	ERR912184	6.918238993710691e-05	0.9143695551449769	NA	True	0.03564356435643564	0.012471973094170403	501014	508180	7136	ADLE01000001	764005	773294	True
5	Barnesiella_intestinihominis_62208	700165148	ERR912184	6.918238993710691e-05	0.9143695551449769	NA	True	0.0691358024691358	0.026320566345979308	529027	535203	5509	ADLE01000001	800012	806896	True
6	Barnesiella_intestinihominis_62208	700165148	ERR912184	6.918238993710691e-05	0.9143695551449769	NA	True	0.02826086956521739	0.012925598991172762	556107	562549	6344	ADLE01000001	831949	838896	True
7	Barnesiella_intestinihominis_62208	700165148	ERR912184	6.918238993710691e-05	0.9143695551449769	NA	True	0.033576642335766425	0.01283834385364288	675738	685229	9347	ADLE01000007	26855	38109	True
8	Barnesiella_intestinihominis_62208	700165148	ERR912184	6.918238993710691e-05	0.9143695551449769	NA	True	0.034126984126984124	0.01445617255621845	700316	709037	8716	ADLE01000007	53717	62984	True
9	Barnesiella_intestinihominis_62208	700165148	ERR912184	6.918238993710691e-05	0.9143695551449769	NA	True	0.03161764705882353	0.009900990099009901	724120	734048	9696	ADLE01000007	78499	88854	False
10	Barnesiella_intestinihominis_62208	700165148	ERR912184	6.918238993710691e-05	0.9143695551449769	NA	True	0.0472972972972973	0.018435579627122174	756691	771181	9601	ADLE01000007	114067	129565	True
11	Barnesiella_intestinihominis_62208	700165148	ERR912184	6.918238993710691e-05	0.9143695551449769	NA	True	0.08	0.026993648553281582	792135	801219	5668	ADLE01000007	151733	161123	True
12	Barnesiella_intestinihominis_62208	700165148	ERR912184	6.918238993710691e-05	0.9143695551449769	NA	True	0.04583333333333333	0.013798111837327523	810618	814392	1377	ADLE01000007	170848	174622	True
13	Barnesiella_intestinihominis_62208	700165148	ERR912184	6.918238993710691e-05	0.9143695551449769	NA	True	0.014583333333333334	0.006314390162844799	971152	974161	3009	ADLE01000008	124446	127455	True
14	Barnesiella_intestinihominis_62208	700165148	ERR912184	6.918238993710691e-05	0.9143695551449769	NA	True	0.058823529411764705	0.0272975432211101	984138	987516	2198	ADLE01000008	142258	146966	True
15	Barnesiella_intestinihominis_62208	700165148	ERR912184	6.918238993710691e-05	0.9143695551449769	NA	True	0.09444444444444444	0.030859049207673062	1064265	1065489	1199	ADLE01000008	301611	302835	True
16	Barnesiella_intestinihominis_62208	700165148	ERR912184	6.918238993710691e-05	0.9143695551449769	NA	True	0.041666666666666664	0.011626237979044066	1150634	1157604	6967	ADLE01000008	442766	450868	True
17	Barnesiella_intestinihominis_62208	700165148	ERR912184	6.918238993710691e-05	0.9143695551449769	NA	True	0.02526315789473684	0.00832438238453276	1242115	1249873	7448	ADLE01000009	6810	15154	True
18	Barnesiella_intestinihominis_62208	700165148	ERR912184	6.918238993710691e-05	0.9143695551449769	NA	True	0.03504273504273504	0.008477488830335663	1406317	1415047	8729	ADLE01000011	67268	76466	True
19	Barnesiella_intestinihominis_62208	700165148	ERR912184	6.918238993710691e-05	0.9143695551449769	NA	True	0.044366197183098595	0.014071766006633832	1425761	1435942	9949	ADLE01000011	98284	109493	True
20	Barnesiella_intestinihominis_62208	700165148	ERR912184	6.918238993710691e-05	0.9143695551449769	NA	True	0.04028776978417266	0.013630071344904696	1543513	1552995	9391	ADLE01000011	267218	278171	True
21	Barnesiella_intestinihominis_62208	700165148	ERR912184	6.918238993710691e-05	0.9143695551449769	NA	True	0.04375	0.013345195729537367	1589499	1598734	8992	ADLE01000014	29070	38730	True
22	Barnesiella_intestinihominis_62208	700165148	ERR912184	6.918238993710691e-05	0.9143695551449769	NA	True	0.0651685393258427	0.015592515592515593	1657846	1663618	5772	ADLE01000014	170898	176741	True
23	Barnesiella_intestinihominis_62208	700165148	ERR912184	6.918238993710691e-05	0.9143695551449769	NA	True	0.026530612244897958	0.01020408163265306	1888641	1892200	3528	ADLE01000015	208623	212957	True
24	Barnesiella_intestinihominis_62208	700165148	ERR912184	6.918238993710691e-05	0.9143695551449769	NA	True	0.013385826771653543	0.0040500297796307325	1970183	1978651	8395	ADLE01000015	325251	334740	True
25	Barnesiella_intestinihominis_62208	700165148	ERR912184	6.918238993710691e-05	0.9143695551449769	NA	True	0.013220338983050847	0.005682706845315677	2082958	2102609	19181	ADLE01000017	4218	25852	False
26	Barnesiella_intestinihominis_62208	700165148	ERR912184	6.918238993710691e-05	0.9143695551449769	NA	True	0.04326923076923077	0.014008620689655173	2389414	2396954	7424	ADLE01000018	256842	265896	True
27	Barnesiella_intestinihominis_62208	700165148	ERR912184	6.918238993710691e-05	0.9143695551449769	NA	True	0.05853658536585366	0.018027961736571008	2404997	2407716	2718	ADLE01000018	274264	277362	True
28	Barnesiella_intestinihominis_62208	700165148	ERR912184	6.918238993710691e-05	0.9143695551449769	NA	True	0.03687943262411347	0.011649677553567713	2449190	2458837	9614	ADLE01000018	343443	353432	True
0	Barnesiella_intestinihominis_62208	700171114	ERR912100	4.927536231884058e-05	0.9824669585998573	NA	True	0.03783783783783784	0.011720226843100189	29447	34740	5290	ADLE01000001	36447	69237	False
1	Barnesiella_intestinihominis_62208	700171114	ERR912100	4.927536231884058e-05	0.9824669585998573	NA	True	0.043037974683544304	0.015190372854606431	381405	387612	5069	ADLE01000001	618162	624427	False
2	Barnesiella_intestinihominis_62208	700171114	ERR912100	4.927536231884058e-05	0.9824669585998573	NA	True	0.03949044585987261	0.013712134791181215	497117	508309	11158	ADLE01000001	759549	773423	False
3	Barnesiella_intestinihominis_62208	700171114	ERR912100	4.927536231884058e-05	0.9824669585998573	NA	True	0.047058823529411764	0.011550422034651266	635391	637935	2251	ADLE01000006	45563	53583	False
4	Barnesiella_intestinihominis_62208	700171114	ERR912100	4.927536231884058e-05	0.9824669585998573	NA	True	0.03953488372093023	0.011365963546999796	1363013	1372851	9766	ADLE01000011	20289	30954	False
5	Barnesiella_intestinihominis_62208	700171114	ERR912100	4.927536231884058e-05	0.9824669585998573	NA	True	0.07333333333333333	0.024150268336314847	1562043	1563450	1118	ADLE01000013	1016	2423	False
6	Barnesiella_intestinihominis_62208	700171114	ERR912100	4.927536231884058e-05	0.9824669585998573	NA	True	0.03255813953488372	0.013105134474327628	2246243	2256480	10225	ADLE01000018	94125	105048	False
0	Barnesiella_intestinihominis_62208	700171114	ERR912148	3.188405797101449e-05	0.9824943802982208	NA	True	0.03783783783783784	0.011720226843100189	29447	34740	5290	ADLE01000001	36447	69237	True
1	Barnesiella_intestinihominis_62208	700171114	ERR912148	3.188405797101449e-05	0.9824943802982208	NA	True	0.04285714285714286	0.014187271990271585	381405	387573	4934	ADLE01000001	618162	624388	True
2	Barnesiella_intestinihominis_62208	700171114	ERR912148	3.188405797101449e-05	0.9824943802982208	NA	True	0.039873417721518985	0.013725490196078431	497060	508327	11220	ADLE01000001	759492	773441	True
3	Barnesiella_intestinihominis_62208	700171114	ERR912148	3.188405797101449e-05	0.9824943802982208	NA	True	0.047058823529411764	0.011479028697571744	635400	637947	2265	ADLE01000006	45572	53595	True
4	Barnesiella_intestinihominis_62208	700171114	ERR912148	3.188405797101449e-05	0.9824943802982208	NA	True	0.040310077519379844	0.011490715091823126	1363013	1372809	9747	ADLE01000011	20289	30912	True
5	Barnesiella_intestinihominis_62208	700171114	ERR912148	3.188405797101449e-05	0.9824943802982208	NA	True	0.07333333333333333	0.024150268336314847	1562043	1563450	1118	ADLE01000013	1016	2423	True
6	Barnesiella_intestinihominis_62208	700171114	ERR912148	3.188405797101449e-05	0.9824943802982208	NA	True	0.03255813953488372	0.013014972110774048	2246237	2256480	10219	ADLE01000018	94119	105048	True
0	Barnesiella_intestinihominis_62208	700171114	ERR912190	6.626506024096386e-05	0.9441739362775613	NA	True	0.034210526315789476	0.014450338394000365	7016	12530	5467	ADLE01000001	11203	17030	False
1	Barnesiella_intestinihominis_62208	700171114	ERR912190	6.626506024096386e-05	0.9441739362775613	NA	True	0.03783783783783784	0.01191602042746359	29453	34743	5287	ADLE01000001	36453	69240	True
2	Barnesiella_intestinihominis_62208	700171114	ERR912190	6.626506024096386e-05	0.9441739362775613	NA	True	0.0375	0.01532567049808429	329242	329764	522	ADLE01000001	557387	557915	False
3	Barnesiella_intestinihominis_62208	700171114	ERR912190	6.626506024096386e-05	0.9441739362775613	NA	True	0.045121951219512194	0.014274724335413283	342076	353791	11699	ADLE01000001	571282	583230	False
4	Barnesiella_intestinihominis_62208	700171114	ERR912190	6.626506024096386e-05	0.9441739362775613	NA	True	0.04230769230769231	0.014408645187112268	381420	387561	4997	ADLE01000001	618177	624376	True
5	Barnesiella_intestinihominis_62208	700171114	ERR912190	6.626506024096386e-05	0.9441739362775613	NA	True	0.04257425742574258	0.01409813407049067	497060	504362	7235	ADLE01000001	759492	769160	False
6	Barnesiella_intestinihominis_62208	700171114	ERR912190	6.626506024096386e-05	0.9441739362775613	NA	True	0.07142857142857142	0.0182648401826484	518043	518919	876	ADLE01000001	785924	786809	False
7	Barnesiella_intestinihominis_62208	700171114	ERR912190	6.626506024096386e-05	0.9441739362775613	NA	True	0.0484375	0.01673352435530086	636951	646318	8725	ADLE01000006	47947	63784	False
8	Barnesiella_intestinihominis_62208	700171114	ERR912190	6.626506024096386e-05	0.9441739362775613	NA	True	0.02553191489361702	0.010708661417322834	681237	687659	6350	ADLE01000007	33185	40599	False
10	Barnesiella_intestinihominis_62208	700171114	ERR912190	6.626506024096386e-05	0.9441739362775613	NA	True	0.02976190476190476	0.009996611318197221	707921	713833	5902	ADLE01000007	61868	67805	False
11	Barnesiella_intestinihominis_62208	700171114	ERR912190	6.626506024096386e-05	0.9441739362775613	NA	True	0.04328358208955224	0.013404206147446267	757411	766083	8654	ADLE01000007	114787	124046	False
12	Barnesiella_intestinihominis_62208	700171114	ERR912190	6.626506024096386e-05	0.9441739362775613	NA	True	0.02920353982300885	0.011986080680500064	998805	1006785	7759	ADLE01000008	159098	168247	False
13	Barnesiella_intestinihominis_62208	700171114	ERR912190	6.626506024096386e-05	0.9441739362775613	NA	True	0.03790322580645161	0.01435349940688019	1068950	1077443	8430	ADLE01000008	352155	362542	False
14	Barnesiella_intestinihominis_62208	700171114	ERR912190	6.626506024096386e-05	0.9441739362775613	NA	True	0.035	0.01136494087934795	1255273	1264104	8711	ADLE01000009	22479	32674	False
15	Barnesiella_intestinihominis_62208	700171114	ERR912190	6.626506024096386e-05	0.9441739362775613	NA	True	0.05	0.01562700140899193	1381035	1388934	7807	ADLE01000011	40031	48116	False
16	Barnesiella_intestinihominis_62208	700171114	ERR912190	6.626506024096386e-05	0.9441739362775613	NA	True	0.07333333333333333	0.024150268336314847	1562043	1563450	1118	ADLE01000013	1016	2423	True
17	Barnesiella_intestinihominis_62208	700171114	ERR912190	6.626506024096386e-05	0.9441739362775613	NA	True	0.041666666666666664	0.013099292638197537	1567285	1571848	3817	ADLE01000014	405	4985	False
18	Barnesiella_intestinihominis_62208	700171114	ERR912190	6.626506024096386e-05	0.9441739362775613	NA	True	0.028125	0.01224105461393597	1723092	1725216	2124	ADLE01000015	9965	12300	False
19	Barnesiella_intestinihominis_62208	700171114	ERR912190	6.626506024096386e-05	0.9441739362775613	NA	True	0.03229166666666667	0.0101620029455081	1752654	1759449	6790	ADLE01000015	42827	53354	False
20	Barnesiella_intestinihominis_62208	700171114	ERR912190	6.626506024096386e-05	0.9441739362775613	NA	True	0.030612244897959183	0.009776886437703684	1934612	1938601	3989	ADLE01000015	282888	287663	False
21	Barnesiella_intestinihominis_62208	700171114	ERR912190	6.626506024096386e-05	0.9441739362775613	NA	True	0.05	0.015779363336992317	1984926	1992229	7288	ADLE01000015	341939	352123	False
22	Barnesiella_intestinihominis_62208	700171114	ERR912190	6.626506024096386e-05	0.9441739362775613	NA	True	0.05772357723577236	0.018976791896396974	2058333	2066299	7799	ADLE01000016	57446	65859	False
23	Barnesiella_intestinihominis_62208	700171114	ERR912190	6.626506024096386e-05	0.9441739362775613	NA	True	0.056862745098039215	0.018802429852473244	2199729	2203235	3457	ADLE01000018	35062	38645	False
24	Barnesiella_intestinihominis_62208	700171114	ERR912190	6.626506024096386e-05	0.9441739362775613	NA	True	0.022727272727272728	0.011725293132328308	2500135	2501926	1791	ADLE01000018	399353	401154	False
0	Barnesiella_intestinihominis_62208	700172813	ERR911981	0.0001358490566037736	0.7580212836335017	NA	True	0.04285714285714286	0.012469691721510218	12215	15104	2887	ADLE01000001	16715	19724	True
1	Barnesiella_intestinihominis_62208	700172813	ERR911981	0.0001358490566037736	0.7580212836335017	NA	True	0.03893805309734513	0.014335577162802293	52264	60296	8022	ADLE01000001	87955	98036	True
2	Barnesiella_intestinihominis_62208	700172813	ERR911981	0.0001358490566037736	0.7580212836335017	NA	True	0.032857142857142856	0.011066886710028152	134290	144630	10301	ADLE01000001	334967	346096	False
3	Barnesiella_intestinihominis_62208	700172813	ERR911981	0.0001358490566037736	0.7580212836335017	NA	True	0.0275	0.009749794432045107	202756	211350	8513	ADLE01000001	414222	426356	False
4	Barnesiella_intestinihominis_62208	700172813	ERR911981	0.0001358490566037736	0.7580212836335017	NA	True	0.04	0.010890812622172577	338069	341655	3581	ADLE01000001	567080	570861	True
5	Barnesiella_intestinihominis_62208	700172813	ERR911981	0.0001358490566037736	0.7580212836335017	NA	True	0.03627450980392157	0.013572513287775246	372469	395892	21072	ADLE01000001	606162	637715	False
6	Barnesiella_intestinihominis_62208	700172813	ERR911981	0.0001358490566037736	0.7580212836335017	NA	True	0.027102803738317756	0.007648953301127214	403182	410639	7452	ADLE01000001	645843	654251	False
7	Barnesiella_intestinihominis_62208	700172813	ERR911981	0.0001358490566037736	0.7580212836335017	NA	True	0.03303964757709251	0.01244472520530638	416251	432200	15830	ADLE01000001	660043	678284	False
8	Barnesiella_intestinihominis_62208	700172813	ERR911981	0.0001358490566037736	0.7580212836335017	NA	True	0.03605442176870748	0.011287583657976226	467287	477330	10011	ADLE01000001	718004	729119	False
9	Barnesiella_intestinihominis_62208	700172813	ERR911981	0.0001358490566037736	0.7580212836335017	NA	True	0.035897435897435895	0.011857341361741547	499469	510289	10795	ADLE01000001	762438	775535	True
10	Barnesiella_intestinihominis_62208	700172813	ERR911981	0.0001358490566037736	0.7580212836335017	NA	True	0.020080321285140562	0.008610322766847853	552340	573444	20789	ADLE01000001	828122	852844	False
11	Barnesiella_intestinihominis_62208	700172813	ERR911981	0.0001358490566037736	0.7580212836335017	NA	True	0.04455179817498658	0.014623955431754874	636846	651139	12924	ADLE01000006	47842	70041	False
12	Barnesiella_intestinihominis_62208	700172813	ERR911981	0.0001358490566037736	0.7580212836335017	NA	True	0.010256410256410256	0.0036539214406890253	651469	659144	7663	ADLE01000007	455	8512	False
13	Barnesiella_intestinihominis_62208	700172813	ERR911981	0.0001358490566037736	0.7580212836335017	NA	True	0.048051948051948054	0.017497456765005085	659840	664883	4915	ADLE01000007	9229	14763	False
14	Barnesiella_intestinihominis_62208	700172813	ERR911981	0.0001358490566037736	0.7580212836335017	NA	True	0.017964071856287425	0.007612456747404845	732776	744559	11560	ADLE01000007	87582	99507	False
15	Barnesiella_intestinihominis_62208	700172813	ERR911981	0.0001358490566037736	0.7580212836335017	NA	True	0.03141025641025641	0.010261099258356192	754228	764076	9843	ADLE01000007	111143	122039	False
16	Barnesiella_intestinihominis_62208	700172813	ERR911981	0.0001358490566037736	0.7580212836335017	NA	True	0.036885245901639344	0.01384575569358178	769075	776902	7728	ADLE01000007	127381	135671	False
17	Barnesiella_intestinihominis_62208	700172813	ERR911981	0.0001358490566037736	0.7580212836335017	NA	True	0.07397260273972603	0.023443983402489627	787062	799206	9640	ADLE01000007	146545	159088	True
18	Barnesiella_intestinihominis_62208	700172813	ERR911981	0.0001358490566037736	0.7580212836335017	NA	True	0.05121951219512195	0.016584158415841585	825944	834136	8080	ADLE01000007	187549	197177	True
19	Barnesiella_intestinihominis_62208	700172813	ERR911981	0.0001358490566037736	0.7580212836335017	NA	True	0.03431372549019608	0.00981675392670157	895261	902976	7640	ADLE01000008	24853	33219	False
20	Barnesiella_intestinihominis_62208	700172813	ERR911981	0.0001358490566037736	0.7580212836335017	NA	True	0.07058823529411765	0.026124197002141327	964178	970444	2335	ADLE01000008	114918	123738	False
21	Barnesiella_intestinihominis_62208	700172813	ERR911981	0.0001358490566037736	0.7580212836335017	NA	True	0.023214285714285715	0.00884703196347032	974146	977723	3504	ADLE01000008	127440	134290	False
22	Barnesiella_intestinihominis_62208	700172813	ERR911981	0.0001358490566037736	0.7580212836335017	NA	True	0.056862745098039215	0.020845566647093364	982566	987435	3406	ADLE01000008	140441	145555	True
23	Barnesiella_intestinihominis_62208	700172813	ERR911981	0.0001358490566037736	0.7580212836335017	NA	True	0.05172413793103448	0.017892644135188866	998244	1000257	2012	ADLE01000008	158537	160622	True
24	Barnesiella_intestinihominis_62208	700172813	ERR911981	0.0001358490566037736	0.7580212836335017	NA	True	0.04285714285714286	0.010393466963622866	1004292	1005639	1347	ADLE01000008	164701	166048	True
25	Barnesiella_intestinihominis_62208	700172813	ERR911981	0.0001358490566037736	0.7580212836335017	NA	True	0.02857142857142857	0.013360739979445015	1020357	1021330	973	ADLE01000008	186161	206914	False
26	Barnesiella_intestinihominis_62208	700172813	ERR911981	0.0001358490566037736	0.7580212836335017	NA	True	0.038636363636363635	0.012101092310987363	1038139	1047841	9338	ADLE01000008	227408	237796	True
27	Barnesiella_intestinihominis_62208	700172813	ERR911981	0.0001358490566037736	0.7580212836335017	NA	True	0.04202127659574468	0.012880302020874972	1071720	1085307	13509	ADLE01000008	355209	371720	True
28	Barnesiella_intestinihominis_62208	700172813	ERR911981	0.0001358490566037736	0.7580212836335017	NA	True	0.03070175438596491	0.010113027959547887	1112211	1120617	8405	ADLE01000008	400465	409580	True
29	Barnesiella_intestinihominis_62208	700172813	ERR911981	0.0001358490566037736	0.7580212836335017	NA	True	0.02246376811594203	0.006158267474083958	1126995	1136742	9743	ADLE01000008	416139	426599	False
30	Barnesiella_intestinihominis_62208	700172813	ERR911981	0.0001358490566037736	0.7580212836335017	NA	True	0.035106382978723406	0.015667283862697622	1148936	1155958	7021	ADLE01000008	441061	449012	False
31	Barnesiella_intestinihominis_62208	700172813	ERR911981	0.0001358490566037736	0.7580212836335017	NA	True	0.029166666666666667	0.005902606984751598	1275731	1277764	2033	ADLE01000009	45322	47548	False
32	Barnesiella_intestinihominis_62208	700172813	ERR911981	0.0001358490566037736	0.7580212836335017	NA	True	0.03333333333333333	0.012454643522604688	1283557	1293831	10197	ADLE01000009	53733	64360	True
33	Barnesiella_intestinihominis_62208	700172813	ERR911981	0.0001358490566037736	0.7580212836335017	NA	True	0.052808988764044947	0.022948073701842545	1324811	1330868	5970	ADLE01000009	98608	106124	False
35	Barnesiella_intestinihominis_62208	700172813	ERR911981	0.0001358490566037736	0.7580212836335017	NA	True	0.03902439024390244	0.012332085443734861	1373949	1383122	9082	ADLE01000011	32052	42131	True
36	Barnesiella_intestinihominis_62208	700172813	ERR911981	0.0001358490566037736	0.7580212836335017	NA	True	0.02857142857142857	0.008356836937219262	1429544	1439257	9573	ADLE01000011	102073	113095	True
37	Barnesiella_intestinihominis_62208	700172813	ERR911981	0.0001358490566037736	0.7580212836335017	NA	True	0.03577235772357724	0.012243388200480858	1445499	1473363	27035	ADLE01000011	120696	161734	False
38	Barnesiella_intestinihominis_62208	700172813	ERR911981	0.0001358490566037736	0.7580212836335017	NA	True	0.043478260869565216	0.0136	1575034	1580502	5000	ADLE01000014	8384	14961	True
39	Barnesiella_intestinihominis_62208	700172813	ERR911981	0.0001358490566037736	0.7580212836335017	NA	True	0.034027777777777775	0.011873920552677029	1604775	1614049	9264	ADLE01000014	100397	111212	False
40	Barnesiella_intestinihominis_62208	700172813	ERR911981	0.0001358490566037736	0.7580212836335017	NA	True	0.034666666666666665	0.012435846821950257	1622413	1627479	5066	ADLE01000014	124435	130040	True
41	Barnesiella_intestinihominis_62208	700172813	ERR911981	0.0001358490566037736	0.7580212836335017	NA	True	0.038202247191011236	0.012587869870851724	1630156	1648709	18351	ADLE01000014	132743	153130	False
42	Barnesiella_intestinihominis_62208	700172813	ERR911981	0.0001358490566037736	0.7580212836335017	NA	True	0.038679245283018866	0.008909630886720407	1659346	1666417	7071	ADLE01000014	172398	179811	False
43	Barnesiella_intestinihominis_62208	700172813	ERR911981	0.0001358490566037736	0.7580212836335017	NA	True	0.06086956521739131	0.01700921332388377	1693267	1694678	1411	ADLE01000014	230826	232237	True
44	Barnesiella_intestinihominis_62208	700172813	ERR911981	0.0001358490566037736	0.7580212836335017	NA	True	0.029473684210526315	0.014793350617660515	1710668	1717225	6557	ADLE01000014	250333	257089	True
45	Barnesiella_intestinihominis_62208	700172813	ERR911981	0.0001358490566037736	0.7580212836335017	NA	True	0.04846153846153846	0.015431772539900645	1730286	1739830	9461	ADLE01000015	17830	29115	False
46	Barnesiella_intestinihominis_62208	700172813	ERR911981	0.0001358490566037736	0.7580212836335017	NA	True	0.04586466165413534	0.016373492642991483	1747957	1757084	9039	ADLE01000015	37619	47480	False
47	Barnesiella_intestinihominis_62208	700172813	ERR911981	0.0001358490566037736	0.7580212836335017	NA	True	0.040740740740740744	0.01199760047990402	1764558	1776299	11669	ADLE01000015	59631	74140	False
48	Barnesiella_intestinihominis_62208	700172813	ERR911981	0.0001358490566037736	0.7580212836335017	NA	True	0.011650485436893204	0.00361794500723589	1786409	1793327	6910	ADLE01000015	84729	91784	False
49	Barnesiella_intestinihominis_62208	700172813	ERR911981	0.0001358490566037736	0.7580212836335017	NA	True	0.05384615384615385	0.016963710543268198	1832016	1837968	4657	ADLE01000015	143796	150522	False
50	Barnesiella_intestinihominis_62208	700172813	ERR911981	0.0001358490566037736	0.7580212836335017	NA	True	0.056140350877192984	0.020397624580428608	1959822	1964337	3873	ADLE01000015	313240	317805	False
51	Barnesiella_intestinihominis_62208	700172813	ERR911981	0.0001358490566037736	0.7580212836335017	NA	True	0.017829457364341085	0.006205573733498815	1966875	1975793	8863	ADLE01000015	320490	331694	False
52	Barnesiella_intestinihominis_62208	700172813	ERR911981	0.0001358490566037736	0.7580212836335017	NA	True	0.04264705882352941	0.01342062193126023	1991638	2000957	9165	ADLE01000015	351532	362514	False
53	Barnesiella_intestinihominis_62208	700172813	ERR911981	0.0001358490566037736	0.7580212836335017	NA	True	0.041304347826086954	0.01446193109315185	2025574	2035315	9404	ADLE01000016	16166	29923	True
54	Barnesiella_intestinihominis_62208	700172813	ERR911981	0.0001358490566037736	0.7580212836335017	NA	True	0.053289473684210525	0.016856256463288522	2055108	2064869	9670	ADLE01000016	54029	64249	False
55	Barnesiella_intestinihominis_62208	700172813	ERR911981	0.0001358490566037736	0.7580212836335017	NA	True	0.027066929133858268	0.0107682301076823	2067871	2082184	13837	ADLE01000016	67679	83112	False
56	Barnesiella_intestinihominis_62208	700172813	ERR911981	0.0001358490566037736	0.7580212836335017	NA	True	0.009722222222222222	0.0029154518950437317	2092711	2097513	4802	ADLE01000017	15059	20305	False
57	Barnesiella_intestinihominis_62208	700172813	ERR911981	0.0001358490566037736	0.7580212836335017	NA	True	0.04395604395604396	0.013166144200626959	2099249	2105884	6380	ADLE01000017	22095	29449	False
58	Barnesiella_intestinihominis_62208	700172813	ERR911981	0.0001358490566037736	0.7580212836335017	NA	True	0.05	0.019249278152069296	2126682	2137082	10390	ADLE01000017	53403	66275	False
59	Barnesiella_intestinihominis_62208	700172813	ERR911981	0.0001358490566037736	0.7580212836335017	NA	True	0.0509433962264151	0.017016449234259785	2177050	2180608	3526	ADLE01000018	6558	12093	False
60	Barnesiella_intestinihominis_62208	700172813	ERR911981	0.0001358490566037736	0.7580212836335017	NA	True	0.05672514619883041	0.019026351049575705	2184828	2196364	11195	ADLE01000018	16924	30558	False
61	Barnesiella_intestinihominis_62208	700172813	ERR911981	0.0001358490566037736	0.7580212836335017	NA	True	0.045859872611464965	0.01712637461691004	2217290	2233082	11094	ADLE01000018	55394	79803	False
62	Barnesiella_intestinihominis_62208	700172813	ERR911981	0.0001358490566037736	0.7580212836335017	NA	True	0.035036496350364967	0.013388647935131058	2245610	2256279	10606	ADLE01000018	93483	104847	False
63	Barnesiella_intestinihominis_62208	700172813	ERR911981	0.0001358490566037736	0.7580212836335017	NA	True	0.032	0.011700793982448809	2311708	2318887	7179	ADLE01000018	168160	176104	True
64	Barnesiella_intestinihominis_62208	700172813	ERR911981	0.0001358490566037736	0.7580212836335017	NA	True	0.030275229357798167	0.009244154431756389	2326862	2334280	7356	ADLE01000018	184890	193894	False
65	Barnesiella_intestinihominis_62208	700172813	ERR911981	0.0001358490566037736	0.7580212836335017	NA	True	0.026881720430107527	0.008350129570976101	2342542	2349488	6946	ADLE01000018	204665	212242	True
66	Barnesiella_intestinihominis_62208	700172813	ERR911981	0.0001358490566037736	0.7580212836335017	NA	True	0.08333333333333333	0.0274822695035461	2382493	2383621	1128	ADLE01000018	247484	249330	True
67	Barnesiella_intestinihominis_62208	700172813	ERR911981	0.0001358490566037736	0.7580212836335017	NA	True	0.02608695652173913	0.00919822167714242	2409788	2418549	6523	ADLE01000018	279940	293526	False
68	Barnesiella_intestinihominis_62208	700172813	ERR911981	0.0001358490566037736	0.7580212836335017	NA	True	0.044444444444444446	0.01469875625908577	2423963	2436494	12382	ADLE01000018	299617	330423	False
69	Barnesiella_intestinihominis_62208	700172813	ERR911981	0.0001358490566037736	0.7580212836335017	NA	True	0.020502092050209204	0.0068854289436139195	2443865	2460084	16121	ADLE01000018	338055	354741	False
0	Barnesiella_intestinihominis_62208	700172813	ERR912012	5.899705014749263e-05	0.9642649827979216	NA	True	0.033663366336633666	0.010899578549629415	514670	521601	6881	ADLE01000001	780336	789491	True
1	Barnesiella_intestinihominis_62208	700172813	ERR912012	5.899705014749263e-05	0.9642649827979216	NA	True	0.05543478260869565	0.018345448251990307	573527	579385	5778	ADLE01000002	516	6871	True
2	Barnesiella_intestinihominis_62208	700172813	ERR912012	5.899705014749263e-05	0.9642649827979216	NA	True	0.04338394793926247	0.01355397951142632	644762	651139	6345	ADLE01000006	62114	70041	False
3	Barnesiella_intestinihominis_62208	700172813	ERR912012	5.899705014749263e-05	0.9642649827979216	NA	True	0.035443037974683546	0.009641407307171853	895937	901849	5912	ADLE01000008	25531	32058	False
4	Barnesiella_intestinihominis_62208	700172813	ERR912012	5.899705014749263e-05	0.9642649827979216	NA	True	0.028431372549019607	0.009330806239976673	912336	919282	6859	ADLE01000008	45411	53015	True
5	Barnesiella_intestinihominis_62208	700172813	ERR912012	5.899705014749263e-05	0.9642649827979216	NA	True	0.04125	0.017473353136466887	980261	987447	5723	ADLE01000008	137649	145567	False
6	Barnesiella_intestinihominis_62208	700172813	ERR912012	5.899705014749263e-05	0.9642649827979216	NA	True	0.042727272727272725	0.012507739938080496	1350729	1358831	8075	ADLE01000011	7236	15803	True
7	Barnesiella_intestinihominis_62208	700172813	ERR912012	5.899705014749263e-05	0.9642649827979216	NA	True	0.06666666666666667	0.02236024844720497	1466334	1469415	2415	ADLE01000011	142818	152064	True
8	Barnesiella_intestinihominis_62208	700172813	ERR912012	5.899705014749263e-05	0.9642649827979216	NA	True	0.031818181818181815	0.010922787193973634	1764519	1772561	7965	ADLE01000015	59592	69728	True
9	Barnesiella_intestinihominis_62208	700172813	ERR912012	5.899705014749263e-05	0.9642649827979216	NA	True	0.02792207792207792	0.008960573476702509	1779327	1789373	10044	ADLE01000015	77446	87729	True
10	Barnesiella_intestinihominis_62208	700172813	ERR912012	5.899705014749263e-05	0.9642649827979216	NA	True	0.022535211267605635	0.009234966943016057	2123981	2133510	9529	ADLE01000017	50462	61845	True
11	Barnesiella_intestinihominis_62208	700172813	ERR912012	5.899705014749263e-05	0.9642649827979216	NA	True	0.042105263157894736	0.01428207090028054	2299261	2303190	3921	ADLE01000018	152782	157454	True
12	Barnesiella_intestinihominis_62208	700172813	ERR912012	5.899705014749263e-05	0.9642649827979216	NA	True	0.02717391304347826	0.00847457627118644	2342632	2349476	6844	ADLE01000018	204755	212230	True
13	Barnesiella_intestinihominis_62208	700172813	ERR912012	5.899705014749263e-05	0.9642649827979216	NA	True	0.08823529411764706	0.027230046948356807	2382541	2383606	1065	ADLE01000018	248250	249315	True
0	Barnesiella_intestinihominis_62208	700172813	ERR912115	0.00011272727272727272	0.7894304836469251	NA	True	0.04285714285714286	0.0125	12215	15095	2880	ADLE01000001	16715	19715	True
1	Barnesiella_intestinihominis_62208	700172813	ERR912115	0.00011272727272727272	0.7894304836469251	NA	True	0.039285714285714285	0.01442729895872538	52282	60263	7971	ADLE01000001	87973	98003	True
2	Barnesiella_intestinihominis_62208	700172813	ERR912115	0.00011272727272727272	0.7894304836469251	NA	True	0.0275	0.009877704609595485	202786	211371	8504	ADLE01000001	414252	426377	True
3	Barnesiella_intestinihominis_62208	700172813	ERR912115	0.00011272727272727272	0.7894304836469251	NA	True	0.0392156862745098	0.010828370330265295	337961	341655	3694	ADLE01000001	566878	570861	True
4	Barnesiella_intestinihominis_62208	700172813	ERR912115	0.00011272727272727272	0.7894304836469251	NA	True	0.031818181818181815	0.011102886750555145	381447	395892	13510	ADLE01000001	618204	637715	False
5	Barnesiella_intestinihominis_62208	700172813	ERR912115	0.00011272727272727272	0.7894304836469251	NA	True	0.026168224299065422	0.007507708808151227	403182	410645	7459	ADLE01000001	645843	654257	True
6	Barnesiella_intestinihominis_62208	700172813	ERR912115	0.00011272727272727272	0.7894304836469251	NA	True	0.03303964757709251	0.012390163727163537	416260	432191	15819	ADLE01000001	660052	678275	True
7	Barnesiella_intestinihominis_62208	700172813	ERR912115	0.00011272727272727272	0.7894304836469251	NA	True	0.042045454545454546	0.011311835218639203	487068	493002	5923	ADLE01000001	748614	755118	False
8	Barnesiella_intestinihominis_62208	700172813	ERR912115	0.00011272727272727272	0.7894304836469251	NA	True	0.035897435897435895	0.01195219123505976	499472	510292	10793	ADLE01000001	762441	775538	True
9	Barnesiella_intestinihominis_62208	700172813	ERR912115	0.00011272727272727272	0.7894304836469251	NA	True	0.044	0.014144271570014143	530875	540239	9191	ADLE01000001	802001	814650	True
10	Barnesiella_intestinihominis_62208	700172813	ERR912115	0.00011272727272727272	0.7894304836469251	NA	True	0.02274641954507161	0.007530297682080245	564747	573444	8499	ADLE01000001	841155	852844	True
11	Barnesiella_intestinihominis_62208	700172813	ERR912115	0.00011272727272727272	0.7894304836469251	NA	True	0.054838709677419356	0.018524871355060035	573527	579839	5830	ADLE01000002	516	7531	True
12	Barnesiella_intestinihominis_62208	700172813	ERR912115	0.00011272727272727272	0.7894304836469251	NA	True	0.041463414634146344	0.013888888888888888	636807	639962	2880	ADLE01000006	47803	56573	False
13	Barnesiella_intestinihominis_62208	700172813	ERR912115	0.00011272727272727272	0.7894304836469251	NA	True	0.04523580365736285	0.013958682300390842	643573	651139	7164	ADLE01000006	60498	70041	False
14	Barnesiella_intestinihominis_62208	700172813	ERR912115	0.00011272727272727272	0.7894304836469251	NA	True	0.011111111111111112	0.003909304143862392	651469	659144	7674	ADLE01000007	455	8512	False
15	Barnesiella_intestinihominis_62208	700172813	ERR912115	0.00011272727272727272	0.7894304836469251	NA	True	0.048051948051948054	0.017308083893300755	659840	664871	4911	ADLE01000007	9229	14751	True
16	Barnesiella_intestinihominis_62208	700172813	ERR912115	0.00011272727272727272	0.7894304836469251	NA	True	0.03650793650793651	0.009797372522823424	702806	707297	4491	ADLE01000007	56235	61241	True
17	Barnesiella_intestinihominis_62208	700172813	ERR912115	0.00011272727272727272	0.7894304836469251	NA	True	0.018452380952380953	0.007587515088808415	732776	744580	11598	ADLE01000007	87582	99528	True
18	Barnesiella_intestinihominis_62208	700172813	ERR912115	0.00011272727272727272	0.7894304836469251	NA	True	0.05454545454545454	0.013043478260869565	761533	762223	690	ADLE01000007	118937	119915	True
19	Barnesiella_intestinihominis_62208	700172813	ERR912115	0.00011272727272727272	0.7894304836469251	NA	True	0.038181818181818185	0.01388286334056399	769054	776074	6915	ADLE01000007	127360	134843	False
20	Barnesiella_intestinihominis_62208	700172813	ERR912115	0.00011272727272727272	0.7894304836469251	NA	True	0.07551020408163266	0.02388831437435367	787059	799197	9670	ADLE01000007	146542	159079	True
21	Barnesiella_intestinihominis_62208	700172813	ERR912115	0.00011272727272727272	0.7894304836469251	NA	True	0.05121951219512195	0.016419753086419752	825956	834190	8100	ADLE01000007	187561	197231	True
22	Barnesiella_intestinihominis_62208	700172813	ERR912115	0.00011272727272727272	0.7894304836469251	NA	True	0.030434782608695653	0.008591453764413294	892163	901141	8846	ADLE01000008	21458	31350	False
23	Barnesiella_intestinihominis_62208	700172813	ERR912115	0.00011272727272727272	0.7894304836469251	NA	True	0.040740740740740744	0.01406926406926407	921032	922880	1848	ADLE01000008	59323	66315	True
24	Barnesiella_intestinihominis_62208	700172813	ERR912115	0.00011272727272727272	0.7894304836469251	NA	True	0.07272727272727272	0.027247956403269755	964262	970333	2202	ADLE01000008	115002	121560	True
25	Barnesiella_intestinihominis_62208	700172813	ERR912115	0.00011272727272727272	0.7894304836469251	NA	True	0.027058823529411764	0.011351997268692387	974134	987408	11716	ADLE01000008	127428	145528	False
26	Barnesiella_intestinihominis_62208	700172813	ERR912115	0.00011272727272727272	0.7894304836469251	NA	True	0.05172413793103448	0.018407960199004977	998274	1000284	2010	ADLE01000008	158567	160649	True
27	Barnesiella_intestinihominis_62208	700172813	ERR912115	0.00011272727272727272	0.7894304836469251	NA	True	0.04285714285714286	0.010378057820607857	1004271	1005621	1349	ADLE01000008	164680	166030	True
28	Barnesiella_intestinihominis_62208	700172813	ERR912115	0.00011272727272727272	0.7894304836469251	NA	True	0.039097744360902256	0.012096774193548387	1038124	1047889	9424	ADLE01000008	227393	237844	True
29	Barnesiella_intestinihominis_62208	700172813	ERR912115	0.00011272727272727272	0.7894304836469251	NA	True	0.03779904306220096	0.011285308825516961	1070454	1085322	14798	ADLE01000008	353937	371735	True
30	Barnesiella_intestinihominis_62208	700172813	ERR912115	0.00011272727272727272	0.7894304836469251	NA	True	0.03070175438596491	0.010107015457788348	1112220	1120632	8410	ADLE01000008	400474	409595	True
31	Barnesiella_intestinihominis_62208	700172813	ERR912115	0.00011272727272727272	0.7894304836469251	NA	True	0.02246376811594203	0.006166495375128468	1126944	1136679	9730	ADLE01000008	416088	426517	True
32	Barnesiella_intestinihominis_62208	700172813	ERR912115	0.00011272727272727272	0.7894304836469251	NA	True	0.035483870967741936	0.015804597701149427	1148954	1155919	6960	ADLE01000008	441079	448973	True
33	Barnesiella_intestinihominis_62208	700172813	ERR912115	0.00011272727272727272	0.7894304836469251	NA	True	0.020754716981132074	0.00741222366710013	1262880	1270719	7690	ADLE01000009	31371	39478	False
34	Barnesiella_intestinihominis_62208	700172813	ERR912115	0.00011272727272727272	0.7894304836469251	NA	True	0.029166666666666667	0.005885237861696911	1275704	1277743	2039	ADLE01000009	45295	47527	True
35	Barnesiella_intestinihominis_62208	700172813	ERR912115	0.00011272727272727272	0.7894304836469251	NA	True	0.039690721649484534	0.01381458657818108	1283536	1298423	14767	ADLE01000009	53712	69241	True
36	Barnesiella_intestinihominis_62208	700172813	ERR912115	0.00011272727272727272	0.7894304836469251	NA	True	0.03902439024390244	0.012334801762114538	1373940	1383110	9080	ADLE01000011	32043	42119	True
37	Barnesiella_intestinihominis_62208	700172813	ERR912115	0.00011272727272727272	0.7894304836469251	NA	True	0.02857142857142857	0.008382229673093043	1429529	1439215	9544	ADLE01000011	102058	113053	True
38	Barnesiella_intestinihominis_62208	700172813	ERR912115	0.00011272727272727272	0.7894304836469251	NA	True	0.03566433566433566	0.01141779189833201	1445475	1455563	10072	ADLE01000011	120672	131248	True
39	Barnesiella_intestinihominis_62208	700172813	ERR912115	0.00011272727272727272	0.7894304836469251	NA	True	0.060550458715596334	0.021039290240811154	1465098	1473330	7890	ADLE01000011	141569	161701	True
40	Barnesiella_intestinihominis_62208	700172813	ERR912115	0.00011272727272727272	0.7894304836469251	NA	True	0.031818181818181815	0.012967200610221205	1570177	1571884	1311	ADLE01000014	3314	5021	False
41	Barnesiella_intestinihominis_62208	700172813	ERR912115	0.00011272727272727272	0.7894304836469251	NA	True	0.043478260869565216	0.013578274760383386	1575025	1580499	5008	ADLE01000014	8375	14958	True
42	Barnesiella_intestinihominis_62208	700172813	ERR912115	0.00011272727272727272	0.7894304836469251	NA	True	0.03513513513513514	0.0126	1622437	1627437	5000	ADLE01000014	124459	129998	True
43	Barnesiella_intestinihominis_62208	700172813	ERR912115	0.00011272727272727272	0.7894304836469251	NA	True	0.03962264150943396	0.011732973701955496	1641333	1648754	7415	ADLE01000014	145176	153175	True
44	Barnesiella_intestinihominis_62208	700172813	ERR912115	0.00011272727272727272	0.7894304836469251	NA	True	0.06086956521739131	0.01700921332388377	1693267	1694678	1411	ADLE01000014	230826	232237	True
45	Barnesiella_intestinihominis_62208	700172813	ERR912115	0.00011272727272727272	0.7894304836469251	NA	True	0.029787234042553193	0.014608642165154544	1710710	1717213	6503	ADLE01000014	250375	257077	True
46	Barnesiella_intestinihominis_62208	700172813	ERR912115	0.00011272727272727272	0.7894304836469251	NA	True	0.04586466165413534	0.016465907835119902	1747936	1757075	9049	ADLE01000015	37598	47471	True
47	Barnesiella_intestinihominis_62208	700172813	ERR912115	0.00011272727272727272	0.7894304836469251	NA	True	0.03266666666666666	0.010041455550437586	1764549	1775446	10855	ADLE01000015	59622	72978	False
48	Barnesiella_intestinihominis_62208	700172813	ERR912115	0.00011272727272727272	0.7894304836469251	NA	True	0.011650485436893204	0.003746937599077677	1786430	1793369	6939	ADLE01000015	84750	91826	True
49	Barnesiella_intestinihominis_62208	700172813	ERR912115	0.00011272727272727272	0.7894304836469251	NA	True	0.056140350877192984	0.020228215767634856	1959828	1964307	3856	ADLE01000015	313246	317775	True
50	Barnesiella_intestinihominis_62208	700172813	ERR912115	0.00011272727272727272	0.7894304836469251	NA	True	0.017829457364341085	0.006204873646209386	1966857	1975781	8864	ADLE01000015	320472	331682	True
51	Barnesiella_intestinihominis_62208	700172813	ERR912115	0.00011272727272727272	0.7894304836469251	NA	True	0.04834123222748815	0.014622937121370378	1991641	2006169	14361	ADLE01000015	351535	368098	False
52	Barnesiella_intestinihominis_62208	700172813	ERR912115	0.00011272727272727272	0.7894304836469251	NA	True	0.041304347826086954	0.014562074829931973	2025574	2035309	9408	ADLE01000016	16166	29917	True
53	Barnesiella_intestinihominis_62208	700172813	ERR912115	0.00011272727272727272	0.7894304836469251	NA	True	0.03075489282385834	0.01248303934871099	2074458	2082184	7370	ADLE01000016	74385	83112	True
54	Barnesiella_intestinihominis_62208	700172813	ERR912115	0.00011272727272727272	0.7894304836469251	NA	True	0.013245033112582781	0.0036878301604704477	2092753	2102786	10033	ADLE01000017	15101	26029	True
55	Barnesiella_intestinihominis_62208	700172813	ERR912115	0.00011272727272727272	0.7894304836469251	NA	True	0.03888888888888889	0.013477709941251009	2121198	2138627	17362	ADLE01000017	47434	67843	True
56	Barnesiella_intestinihominis_62208	700172813	ERR912115	0.00011272727272727272	0.7894304836469251	NA	True	0.05576923076923077	0.016652311225954636	2177128	2180611	3483	ADLE01000018	6636	12096	True
57	Barnesiella_intestinihominis_62208	700172813	ERR912115	0.00011272727272727272	0.7894304836469251	NA	True	0.05813953488372093	0.01910771418414504	2184834	2196379	11252	ADLE01000018	16930	30573	True
58	Barnesiella_intestinihominis_62208	700172813	ERR912115	0.00011272727272727272	0.7894304836469251	NA	True	0.032278481012658226	0.013167323539949838	2217302	2233070	11164	ADLE01000018	55406	79791	True
59	Barnesiella_intestinihominis_62208	700172813	ERR912115	0.00011272727272727272	0.7894304836469251	NA	True	0.03232323232323232	0.011658940862480685	2311732	2318851	7119	ADLE01000018	168184	176068	True
60	Barnesiella_intestinihominis_62208	700172813	ERR912115	0.00011272727272727272	0.7894304836469251	NA	True	0.02717391304347826	0.00847829264727379	2342626	2349467	6841	ADLE01000018	204749	212221	True
61	Barnesiella_intestinihominis_62208	700172813	ERR912115	0.00011272727272727272	0.7894304836469251	NA	True	0.08823529411764706	0.02556818181818182	2382538	2383594	1056	ADLE01000018	248247	249303	True
62	Barnesiella_intestinihominis_62208	700172813	ERR912115	0.00011272727272727272	0.7894304836469251	NA	True	0.026373626373626374	0.008992248062015503	2409821	2418549	6450	ADLE01000018	279973	293526	True
63	Barnesiella_intestinihominis_62208	700172813	ERR912115	0.00011272727272727272	0.7894304836469251	NA	True	0.035507246376811595	0.011752981202103165	2423963	2453311	29099	ADLE01000018	299617	347598	False
64	Barnesiella_intestinihominis_62208	700172813	ERR912115	0.00011272727272727272	0.7894304836469251	NA	True	0.060550458715596334	0.019333768778576094	2485616	2494274	7655	ADLE01000018	384006	392982	True
0	Barnesiella_intestinihominis_62208	700172813	ERR912145	0.0001270903010033445	0.853446633821276	NA	True	0.04285714285714286	0.0125	12215	15095	2880	ADLE01000001	16715	19715	True
1	Barnesiella_intestinihominis_62208	700172813	ERR912145	0.0001270903010033445	0.853446633821276	NA	True	0.02911392405063291	0.009768637532133676	204938	210855	5835	ADLE01000001	416793	425857	True
2	Barnesiella_intestinihominis_62208	700172813	ERR912145	0.0001270903010033445	0.853446633821276	NA	True	0.04470588235294118	0.013082322910019146	389040	395433	6268	ADLE01000001	627105	635518	True
3	Barnesiella_intestinihominis_62208	700172813	ERR912145	0.0001270903010033445	0.853446633821276	NA	True	0.03636363636363636	0.007926023778071334	403182	405510	2271	ADLE01000001	645843	648298	True
4	Barnesiella_intestinihominis_62208	700172813	ERR912145	0.0001270903010033445	0.853446633821276	NA	True	0.020363636363636365	0.008968845064512745	416200	435555	19066	ADLE01000001	659992	681877	True
5	Barnesiella_intestinihominis_62208	700172813	ERR912145	0.0001270903010033445	0.853446633821276	NA	True	0.025	0.0076847841274276935	564720	572021	7157	ADLE01000001	841128	851088	False
6	Barnesiella_intestinihominis_62208	700172813	ERR912145	0.0001270903010033445	0.853446633821276	NA	True	0.03352601156069364	0.013302175085385583	600203	606429	5563	ADLE01000002	34333	42585	True
7	Barnesiella_intestinihominis_62208	700172813	ERR912145	0.0001270903010033445	0.853446633821276	NA	True	0.036065573770491806	0.014573718727228565	632996	637218	4117	ADLE01000006	41586	48606	True
8	Barnesiella_intestinihominis_62208	700172813	ERR912145	0.0001270903010033445	0.853446633821276	NA	True	0.03253796095444685	0.011204039766451002	644765	651139	6337	ADLE01000006	62117	70041	True
9	Barnesiella_intestinihominis_62208	700172813	ERR912145	0.0001270903010033445	0.853446633821276	NA	True	0.035	0.01522491349480969	664178	666000	1445	ADLE01000007	14052	16670	True
10	Barnesiella_intestinihominis_62208	700172813	ERR912145	0.0001270903010033445	0.853446633821276	NA	True	0.030882352941176472	0.01082511426509502	689651	693830	4157	ADLE01000007	42660	47191	True
11	Barnesiella_intestinihominis_62208	700172813	ERR912145	0.0001270903010033445	0.853446633821276	NA	True	0.03935483870967742	0.014316979755608243	718558	730031	10966	ADLE01000007	72572	84711	True
12	Barnesiella_intestinihominis_62208	700172813	ERR912145	0.0001270903010033445	0.853446633821276	NA	True	0.027734375	0.011356643356643357	733109	751305	17875	ADLE01000007	87915	107411	True
13	Barnesiella_intestinihominis_62208	700172813	ERR912145	0.0001270903010033445	0.853446633821276	NA	True	0.07346938775510205	0.02343830665978317	786999	799239	9685	ADLE01000007	146482	159121	False
14	Barnesiella_intestinihominis_62208	700172813	ERR912145	0.0001270903010033445	0.853446633821276	NA	True	0.035897435897435895	0.012992369560734173	802109	806958	4849	ADLE01000007	162185	167188	True
15	Barnesiella_intestinihominis_62208	700172813	ERR912145	0.0001270903010033445	0.853446633821276	NA	True	0.05555555555555555	0.011164274322169059	817140	817767	627	ADLE01000007	177466	178192	True
16	Barnesiella_intestinihominis_62208	700172813	ERR912145	0.0001270903010033445	0.853446633821276	NA	True	0.0449438202247191	0.014995455922447743	856467	863069	6602	ADLE01000007	221090	227982	True
17	Barnesiella_intestinihominis_62208	700172813	ERR912145	0.0001270903010033445	0.853446633821276	NA	True	0.0448	0.01519321809974678	878024	887325	9083	ADLE01000008	6502	16444	False
18	Barnesiella_intestinihominis_62208	700172813	ERR912145	0.0001270903010033445	0.853446633821276	NA	True	0.03469387755102041	0.011642073913632056	895075	902578	7387	ADLE01000008	24667	32821	True
19	Barnesiella_intestinihominis_62208	700172813	ERR912145	0.0001270903010033445	0.853446633821276	NA	True	0.04591836734693878	0.015532335498446766	926684	934165	7082	ADLE01000008	70571	79532	True
20	Barnesiella_intestinihominis_62208	700172813	ERR912145	0.0001270903010033445	0.853446633821276	NA	True	0.06060606060606061	0.021495745633676667	964184	972682	4466	ADLE01000008	114924	125976	True
21	Barnesiella_intestinihominis_62208	700172813	ERR912145	0.0001270903010033445	0.853446633821276	NA	True	0.04125	0.017479461632581718	980261	987447	5721	ADLE01000008	137649	145567	True
22	Barnesiella_intestinihominis_62208	700172813	ERR912145	0.0001270903010033445	0.853446633821276	NA	True	0.038636363636363635	0.011876738711748342	1038130	1047889	9346	ADLE01000008	227399	237844	True
23	Barnesiella_intestinihominis_62208	700172813	ERR912145	0.0001270903010033445	0.853446633821276	NA	True	0.04861111111111111	0.015232292460015232	1134729	1143012	5252	ADLE01000008	424536	433265	False
24	Barnesiella_intestinihominis_62208	700172813	ERR912145	0.0001270903010033445	0.853446633821276	NA	True	0.03739837398373984	0.014391724758263998	1145673	1154569	8894	ADLE01000008	437763	447356	True
25	Barnesiella_intestinihominis_62208	700172813	ERR912145	0.0001270903010033445	0.853446633821276	NA	True	0.05107913669064748	0.018939794730716327	1168557	1178278	9451	ADLE01000008	463214	474817	True
26	Barnesiella_intestinihominis_62208	700172813	ERR912145	0.0001270903010033445	0.853446633821276	NA	True	0.03706293706293706	0.011554015020219527	1205455	1215874	10386	ADLE01000008	506318	517711	True
27	Barnesiella_intestinihominis_62208	700172813	ERR912145	0.0001270903010033445	0.853446633821276	NA	True	0.029166666666666667	0.005902606984751598	1275731	1277764	2033	ADLE01000009	45322	47548	True
28	Barnesiella_intestinihominis_62208	700172813	ERR912145	0.0001270903010033445	0.853446633821276	NA	True	0.04406779661016949	0.01304145319049837	1421219	1425513	4294	ADLE01000011	83606	88012	True
29	Barnesiella_intestinihominis_62208	700172813	ERR912145	0.0001270903010033445	0.853446633821276	NA	True	0.02878787878787879	0.008328062407758803	1429565	1439191	9486	ADLE01000011	102094	113029	True
30	Barnesiella_intestinihominis_62208	700172813	ERR912145	0.0001270903010033445	0.853446633821276	NA	True	0.03566433566433566	0.011303916707982151	1445457	1455560	10085	ADLE01000011	120654	131245	True
31	Barnesiella_intestinihominis_62208	700172813	ERR912145	0.0001270903010033445	0.853446633821276	NA	True	0.043478260869565216	0.013026052104208416	1574986	1580442	4990	ADLE01000014	8336	14901	False
32	Barnesiella_intestinihominis_62208	700172813	ERR912145	0.0001270903010033445	0.853446633821276	NA	True	0.03513513513513514	0.012385137834598482	1622398	1627428	5006	ADLE01000014	124420	129989	True
33	Barnesiella_intestinihominis_62208	700172813	ERR912145	0.0001270903010033445	0.853446633821276	NA	True	0.037142857142857144	0.011280239195433542	1641324	1648733	7358	ADLE01000014	145167	153154	True
34	Barnesiella_intestinihominis_62208	700172813	ERR912145	0.0001270903010033445	0.853446633821276	NA	True	0.03697916666666667	0.011931064958020326	1737928	1751530	13578	ADLE01000015	27131	41703	True
35	Barnesiella_intestinihominis_62208	700172813	ERR912145	0.0001270903010033445	0.853446633821276	NA	True	0.04242424242424243	0.015306122448979591	1755860	1758312	2352	ADLE01000015	46191	52188	True
36	Barnesiella_intestinihominis_62208	700172813	ERR912145	0.0001270903010033445	0.853446633821276	NA	True	0.03272727272727273	0.010836693548387098	1764555	1772531	7936	ADLE01000015	59628	69698	True
37	Barnesiella_intestinihominis_62208	700172813	ERR912145	0.0001270903010033445	0.853446633821276	NA	True	0.05	0.014128224339077384	1812055	1821804	9343	ADLE01000015	120831	131098	True
38	Barnesiella_intestinihominis_62208	700172813	ERR912145	0.0001270903010033445	0.853446633821276	NA	True	0.023853211009174313	0.008514917867918203	1960149	1975784	14915	ADLE01000015	313573	331685	True
39	Barnesiella_intestinihominis_62208	700172813	ERR912145	0.0001270903010033445	0.853446633821276	NA	True	0.05263157894736842	0.01881188118811881	1994415	1998604	4040	ADLE01000015	354758	359616	True
40	Barnesiella_intestinihominis_62208	700172813	ERR912145	0.0001270903010033445	0.853446633821276	NA	True	0.053082191780821915	0.01633069660627711	2007560	2011502	3919	ADLE01000015	369489	373456	True
41	Barnesiella_intestinihominis_62208	700172813	ERR912145	0.0001270903010033445	0.853446633821276	NA	True	0.039240506329113925	0.01563118322121092	2011633	2016718	5054	ADLE01000016	187	5373	True
42	Barnesiella_intestinihominis_62208	700172813	ERR912145	0.0001270903010033445	0.853446633821276	NA	True	0.03081232492997199	0.012506797172376292	2074470	2082184	7356	ADLE01000016	74397	83112	True
43	Barnesiella_intestinihominis_62208	700172813	ERR912145	0.0001270903010033445	0.853446633821276	NA	True	0.0592	0.018793392386880537	2187949	2196364	8354	ADLE01000018	20155	30558	True
44	Barnesiella_intestinihominis_62208	700172813	ERR912145	0.0001270903010033445	0.853446633821276	NA	True	0.03953488372093023	0.012618813503769257	2258283	2264988	6102	ADLE01000018	107451	114557	True
45	Barnesiella_intestinihominis_62208	700172813	ERR912145	0.0001270903010033445	0.853446633821276	NA	True	0.02717391304347826	0.008483252888693872	2342644	2349485	6837	ADLE01000018	204767	212239	True
46	Barnesiella_intestinihominis_62208	700172813	ERR912145	0.0001270903010033445	0.853446633821276	NA	True	0.025	0.008006962576153177	2361270	2367015	5745	ADLE01000018	224348	230585	False
47	Barnesiella_intestinihominis_62208	700172813	ERR912145	0.0001270903010033445	0.853446633821276	NA	True	0.08823529411764706	0.028089887640449437	2382544	2383612	1068	ADLE01000018	248253	249321	True
48	Barnesiella_intestinihominis_62208	700172813	ERR912145	0.0001270903010033445	0.853446633821276	NA	True	0.06290322580645161	0.018439210088032357	2415099	2423813	8406	ADLE01000018	289961	299467	True
49	Barnesiella_intestinihominis_62208	700172813	ERR912145	0.0001270903010033445	0.853446633821276	NA	True	0.043859649122807015	0.01453301987604189	2426190	2431035	4679	ADLE01000018	302333	307178	True
50	Barnesiella_intestinihominis_62208	700172813	ERR912145	0.0001270903010033445	0.853446633821276	NA	True	0.03146067415730337	0.010009686793671296	2434272	2440590	6194	ADLE01000018	328049	334661	True
51	Barnesiella_intestinihominis_62208	700172813	ERR912145	0.0001270903010033445	0.853446633821276	NA	True	0.029285714285714286	0.011012509355287074	2443838	2453287	9353	ADLE01000018	338028	347574	False
0	Barnesiella_intestinihominis_62208	700172813	ERR912183	0.00013576158940397352	0.8617680709004286	NA	True	0.04285714285714286	0.0125	12215	15095	2880	ADLE01000001	16715	19715	True
1	Barnesiella_intestinihominis_62208	700172813	ERR912183	0.00013576158940397352	0.8617680709004286	NA	True	0.0568	0.018635766336160556	17672	26160	8371	ADLE01000001	22526	32025	True
3	Barnesiella_intestinihominis_62208	700172813	ERR912183	0.00013576158940397352	0.8617680709004286	NA	True	0.027848101265822784	0.009595613433858808	204938	210855	5836	ADLE01000001	416793	425857	False
4	Barnesiella_intestinihominis_62208	700172813	ERR912183	0.00013576158940397352	0.8617680709004286	NA	True	0.041463414634146344	0.010243730130695867	325321	328153	2831	ADLE01000001	552893	556287	True
5	Barnesiella_intestinihominis_62208	700172813	ERR912183	0.00013576158940397352	0.8617680709004286	NA	True	0.03529411764705882	0.008203799654576857	403209	405525	2316	ADLE01000001	645870	648313	True
6	Barnesiella_intestinihominis_62208	700172813	ERR912183	0.00013576158940397352	0.8617680709004286	NA	True	0.04452554744525548	0.016490971714852313	416191	425921	9581	ADLE01000001	659983	671417	False
7	Barnesiella_intestinihominis_62208	700172813	ERR912183	0.00013576158940397352	0.8617680709004286	NA	True	0.024308466051969825	0.007956938918792417	564750	573444	8546	ADLE01000001	841158	852844	True
8	Barnesiella_intestinihominis_62208	700172813	ERR912183	0.00013576158940397352	0.8617680709004286	NA	True	0.056	0.0195019501950195	597461	602780	3333	ADLE01000002	27303	36910	False
9	Barnesiella_intestinihominis_62208	700172813	ERR912183	0.00013576158940397352	0.8617680709004286	NA	True	0.05733333333333333	0.017554125219426564	615090	620220	5127	ADLE01000006	16243	22337	True
10	Barnesiella_intestinihominis_62208	700172813	ERR912183	0.00013576158940397352	0.8617680709004286	NA	True	0.043149946062567425	0.013333333333333334	644737	651139	6375	ADLE01000006	61662	70041	True
11	Barnesiella_intestinihominis_62208	700172813	ERR912183	0.00013576158940397352	0.8617680709004286	NA	True	0.03783783783783784	0.013001411005845596	659432	669474	9922	ADLE01000007	8821	20183	False
12	Barnesiella_intestinihominis_62208	700172813	ERR912183	0.00013576158940397352	0.8617680709004286	NA	True	0.021621621621621623	0.004454342984409799	674282	676976	2694	ADLE01000007	25334	28267	False
13	Barnesiella_intestinihominis_62208	700172813	ERR912183	0.00013576158940397352	0.8617680709004286	NA	True	0.040875912408759124	0.01597199431134449	763263	772534	9141	ADLE01000007	121226	130918	True
14	Barnesiella_intestinihominis_62208	700172813	ERR912183	0.00013576158940397352	0.8617680709004286	NA	True	0.07551020408163266	0.023750259282306577	787062	799200	9642	ADLE01000007	146545	159082	True
15	Barnesiella_intestinihominis_62208	700172813	ERR912183	0.00013576158940397352	0.8617680709004286	NA	True	0.03	0.011300686904498116	863633	868349	4513	ADLE01000007	228546	233330	False
16	Barnesiella_intestinihominis_62208	700172813	ERR912183	0.00013576158940397352	0.8617680709004286	NA	True	0.03625730994152047	0.012587357052096569	877255	903000	25184	ADLE01000008	5733	33243	False
17	Barnesiella_intestinihominis_62208	700172813	ERR912183	0.00013576158940397352	0.8617680709004286	NA	True	0.04863013698630137	0.015597582374731916	956054	970336	10258	ADLE01000008	106043	121563	False
18	Barnesiella_intestinihominis_62208	700172813	ERR912183	0.00013576158940397352	0.8617680709004286	NA	True	0.04125	0.01742767514813524	980270	987471	5738	ADLE01000008	137658	146921	True
19	Barnesiella_intestinihominis_62208	700172813	ERR912183	0.00013576158940397352	0.8617680709004286	NA	True	0.038636363636363635	0.012166488794023479	1038139	1047862	9370	ADLE01000008	227408	237817	True
20	Barnesiella_intestinihominis_62208	700172813	ERR912183	0.00013576158940397352	0.8617680709004286	NA	True	0.03963963963963964	0.01262493424513414	1071723	1079333	7604	ADLE01000008	355212	365585	True
21	Barnesiella_intestinihominis_62208	700172813	ERR912183	0.00013576158940397352	0.8617680709004286	NA	True	0.0308411214953271	0.010624344176285414	1124619	1132248	7624	ADLE01000008	413756	422055	False
22	Barnesiella_intestinihominis_62208	700172813	ERR912183	0.00013576158940397352	0.8617680709004286	NA	True	0.029166666666666667	0.005902606984751598	1275731	1277764	2033	ADLE01000009	45322	47548	True
23	Barnesiella_intestinihominis_62208	700172813	ERR912183	0.00013576158940397352	0.8617680709004286	NA	True	0.047126436781609195	0.014854020829776335	1313022	1327031	5857	ADLE01000009	84843	102287	True
24	Barnesiella_intestinihominis_62208	700172813	ERR912183	0.00013576158940397352	0.8617680709004286	NA	True	0.011267605633802818	0.003406813627254509	1332161	1337157	4990	ADLE01000009	108443	113740	True
25	Barnesiella_intestinihominis_62208	700172813	ERR912183	0.00013576158940397352	0.8617680709004286	NA	True	0.02857142857142857	0.008379595684508223	1429529	1439215	9547	ADLE01000011	102058	113053	True
26	Barnesiella_intestinihominis_62208	700172813	ERR912183	0.00013576158940397352	0.8617680709004286	NA	True	0.03566433566433566	0.011306158881285331	1445484	1455584	10083	ADLE01000011	120681	131269	True
27	Barnesiella_intestinihominis_62208	700172813	ERR912183	0.00013576158940397352	0.8617680709004286	NA	True	0.04869109947643979	0.015277365766834767	1575016	1588995	13484	ADLE01000014	8366	24912	False
28	Barnesiella_intestinihominis_62208	700172813	ERR912183	0.00013576158940397352	0.8617680709004286	NA	True	0.05555555555555555	0.02008520998174072	1608022	1611529	3286	ADLE01000014	104274	107795	True
29	Barnesiella_intestinihominis_62208	700172813	ERR912183	0.00013576158940397352	0.8617680709004286	NA	True	0.034666666666666665	0.012443215484890382	1622398	1627461	5063	ADLE01000014	124420	130022	True
30	Barnesiella_intestinihominis_62208	700172813	ERR912183	0.00013576158940397352	0.8617680709004286	NA	True	0.030672268907563024	0.010010987669393236	1632352	1648754	16382	ADLE01000014	134987	153175	False
31	Barnesiella_intestinihominis_62208	700172813	ERR912183	0.00013576158940397352	0.8617680709004286	NA	True	0.03153153153153153	0.010614385614385614	1764537	1772597	8008	ADLE01000015	59610	69764	True
32	Barnesiella_intestinihominis_62208	700172813	ERR912183	0.00013576158940397352	0.8617680709004286	NA	True	0.020689655172413793	0.01054481546572935	1853148	1857132	3983	ADLE01000015	169960	174731	True
33	Barnesiella_intestinihominis_62208	700172813	ERR912183	0.00013576158940397352	0.8617680709004286	NA	True	0.03409090909090909	0.011945617740232313	1958610	1974442	15152	ADLE01000015	312028	329813	False
34	Barnesiella_intestinihominis_62208	700172813	ERR912183	0.00013576158940397352	0.8617680709004286	NA	True	0.04766355140186916	0.015115354017501989	1995562	2003255	7542	ADLE01000015	356400	364926	False
35	Barnesiella_intestinihominis_62208	700172813	ERR912183	0.00013576158940397352	0.8617680709004286	NA	True	0.030583873957367932	0.012312271681775133	2074398	2082184	7391	ADLE01000016	74325	83112	True
36	Barnesiella_intestinihominis_62208	700172813	ERR912183	0.00013576158940397352	0.8617680709004286	NA	True	0.05690376569037657	0.01853528950069432	2122094	2139479	16563	ADLE01000017	48566	68695	True
37	Barnesiella_intestinihominis_62208	700172813	ERR912183	0.00013576158940397352	0.8617680709004286	NA	True	0.06031746031746032	0.019253624910862847	2187934	2196361	8414	ADLE01000018	20140	30555	True
38	Barnesiella_intestinihominis_62208	700172813	ERR912183	0.00013576158940397352	0.8617680709004286	NA	True	0.02717391304347826	0.00847829264727379	2342644	2349485	6841	ADLE01000018	204767	212239	True
39	Barnesiella_intestinihominis_62208	700172813	ERR912183	0.00013576158940397352	0.8617680709004286	NA	True	0.04776119402985075	0.012944983818770227	2352306	2361267	8961	ADLE01000018	215060	224345	False
40	Barnesiella_intestinihominis_62208	700172813	ERR912183	0.00013576158940397352	0.8617680709004286	NA	True	0.08823529411764706	0.028089887640449437	2382544	2383612	1068	ADLE01000018	248253	249321	True
41	Barnesiella_intestinihominis_62208	700172813	ERR912183	0.00013576158940397352	0.8617680709004286	NA	True	0.0624	0.018586048700152923	2415060	2423867	8501	ADLE01000018	289922	299521	True
42	Barnesiella_intestinihominis_62208	700172813	ERR912183	0.00013576158940397352	0.8617680709004286	NA	True	0.04736842105263158	0.014592274678111588	2426238	2431029	4660	ADLE01000018	302381	307172	True
43	Barnesiella_intestinihominis_62208	700172813	ERR912183	0.00013576158940397352	0.8617680709004286	NA	True	0.029078014184397163	0.010964445390674898	2443826	2453311	9394	ADLE01000018	338016	347598	True
44	Barnesiella_intestinihominis_62208	700172813	ERR912183	0.00013576158940397352	0.8617680709004286	NA	True	0.022222222222222223	0.007077856420626896	2459478	2463462	3956	ADLE01000018	354135	358288	False
0	Barnesiella_intestinihominis_62208	700172813	ERR912201	0.00011029411764705883	0.7761871816553778	NA	True	0.04285714285714286	0.0125	12215	15095	2880	ADLE01000001	16715	19715	True
1	Barnesiella_intestinihominis_62208	700172813	ERR912201	0.00011029411764705883	0.7761871816553778	NA	True	0.04027777777777778	0.012455516014234875	39584	45252	5620	ADLE01000001	74350	80483	False
2	Barnesiella_intestinihominis_62208	700172813	ERR912201	0.00011029411764705883	0.7761871816553778	NA	True	0.033846153846153845	0.010944563407090173	106737	110940	4203	ADLE01000001	149035	153287	True
3	Barnesiella_intestinihominis_62208	700172813	ERR912201	0.00011029411764705883	0.7761871816553778	NA	True	0.0343558282208589	0.01130342635111268	199981	211386	11324	ADLE01000001	411435	426392	False
4	Barnesiella_intestinihominis_62208	700172813	ERR912201	0.00011029411764705883	0.7761871816553778	NA	True	0.0392156862745098	0.010828370330265295	337982	341676	3694	ADLE01000001	566899	570882	True
5	Barnesiella_intestinihominis_62208	700172813	ERR912201	0.00011029411764705883	0.7761871816553778	NA	True	0.03518518518518519	0.009552084677939847	354316	362064	7747	ADLE01000001	583755	592386	True
6	Barnesiella_intestinihominis_62208	700172813	ERR912201	0.00011029411764705883	0.7761871816553778	NA	True	0.029583333333333333	0.01014421901735517	378643	395700	16364	ADLE01000001	612764	637504	False
7	Barnesiella_intestinihominis_62208	700172813	ERR912201	0.00011029411764705883	0.7761871816553778	NA	True	0.026168224299065422	0.007509722408475258	403182	410648	7457	ADLE01000001	645843	654260	True
8	Barnesiella_intestinihominis_62208	700172813	ERR912201	0.00011029411764705883	0.7761871816553778	NA	True	0.03303964757709251	0.012386248736097068	416266	432200	15824	ADLE01000001	660058	678284	True
9	Barnesiella_intestinihominis_62208	700172813	ERR912201	0.00011029411764705883	0.7761871816553778	NA	True	0.03568627450980392	0.012031179394487121	461977	479718	17704	ADLE01000001	712435	732221	True
10	Barnesiella_intestinihominis_62208	700172813	ERR912201	0.00011029411764705883	0.7761871816553778	NA	True	0.042682926829268296	0.014530812324929972	499517	510955	11424	ADLE01000001	762486	776201	True
11	Barnesiella_intestinihominis_62208	700172813	ERR912201	0.00011029411764705883	0.7761871816553778	NA	True	0.04411764705882353	0.014810045074050225	532507	540281	7765	ADLE01000001	803633	814692	True
12	Barnesiella_intestinihominis_62208	700172813	ERR912201	0.00011029411764705883	0.7761871816553778	NA	True	0.02205258693808312	0.007192548048579177	564829	573444	8481	ADLE01000001	842680	852844	True
13	Barnesiella_intestinihominis_62208	700172813	ERR912201	0.00011029411764705883	0.7761871816553778	NA	True	0.04129032258064516	0.012192798628310155	582534	593123	10498	ADLE01000002	10232	22048	True
14	Barnesiella_intestinihominis_62208	700172813	ERR912201	0.00011029411764705883	0.7761871816553778	NA	True	0.062162162162162166	0.023809523809523808	599087	603360	2394	ADLE01000002	28949	38105	False
15	Barnesiella_intestinihominis_62208	700172813	ERR912201	0.00011029411764705883	0.7761871816553778	NA	True	0.03961038961038961	0.014801657785671996	620595	630729	10134	ADLE01000006	25817	36986	True
16	Barnesiella_intestinihominis_62208	700172813	ERR912201	0.00011029411764705883	0.7761871816553778	NA	True	0.0490702479338843	0.015304583835946925	637458	651139	13264	ADLE01000006	53106	70041	False
17	Barnesiella_intestinihominis_62208	700172813	ERR912201	0.00011029411764705883	0.7761871816553778	NA	True	0.027884615384615386	0.011222681630242174	651205	664877	13544	ADLE01000007	191	14757	False
18	Barnesiella_intestinihominis_62208	700172813	ERR912201	0.00011029411764705883	0.7761871816553778	NA	True	0.047058823529411764	0.0178517397881997	679112	682613	3305	ADLE01000007	30528	35481	True
19	Barnesiella_intestinihominis_62208	700172813	ERR912201	0.00011029411764705883	0.7761871816553778	NA	True	0.027737226277372264	0.009846024929297162	732776	742546	9547	ADLE01000007	87582	97484	False
20	Barnesiella_intestinihominis_62208	700172813	ERR912201	0.00011029411764705883	0.7761871816553778	NA	True	0.05454545454545454	0.013215859030837005	761548	762229	681	ADLE01000007	118952	119921	True
21	Barnesiella_intestinihominis_62208	700172813	ERR912201	0.00011029411764705883	0.7761871816553778	NA	True	0.03963963963963964	0.014445080091533181	769066	776116	6992	ADLE01000007	127372	134885	True
22	Barnesiella_intestinihominis_62208	700172813	ERR912201	0.00011029411764705883	0.7761871816553778	NA	True	0.07364864864864865	0.023198773633111906	787008	799224	9785	ADLE01000007	146491	159106	True
23	Barnesiella_intestinihominis_62208	700172813	ERR912201	0.00011029411764705883	0.7761871816553778	NA	True	0.01818181818181818	0.005246020260492041	813864	819549	5528	ADLE01000007	174094	179999	False
24	Barnesiella_intestinihominis_62208	700172813	ERR912201	0.00011029411764705883	0.7761871816553778	NA	True	0.03333333333333333	0.018473895582329317	825908	827153	1245	ADLE01000007	187513	188933	True
25	Barnesiella_intestinihominis_62208	700172813	ERR912201	0.00011029411764705883	0.7761871816553778	NA	True	0.03125	0.01256913021618904	833845	835834	1989	ADLE01000007	196886	199030	False
26	Barnesiella_intestinihominis_62208	700172813	ERR912201	0.00011029411764705883	0.7761871816553778	NA	True	0.043859649122807015	0.012222617776195563	864524	873154	8427	ADLE01000007	229493	238834	False
27	Barnesiella_intestinihominis_62208	700172813	ERR912201	0.00011029411764705883	0.7761871816553778	NA	True	0.0380952380952381	0.011409189022510022	897816	901135	3243	ADLE01000008	27823	31344	False
28	Barnesiella_intestinihominis_62208	700172813	ERR912201	0.00011029411764705883	0.7761871816553778	NA	True	0.07058823529411765	0.026510212950890916	964166	970336	2301	ADLE01000008	114906	121563	True
29	Barnesiella_intestinihominis_62208	700172813	ERR912201	0.00011029411764705883	0.7761871816553778	NA	True	0.024761904761904763	0.010775277853076715	974137	990453	14756	ADLE01000008	127431	150522	False
30	Barnesiella_intestinihominis_62208	700172813	ERR912201	0.00011029411764705883	0.7761871816553778	NA	True	0.05357142857142857	0.016975308641975308	998307	1000251	1944	ADLE01000008	158600	160616	True
31	Barnesiella_intestinihominis_62208	700172813	ERR912201	0.00011029411764705883	0.7761871816553778	NA	True	0.04285714285714286	0.010393466963622866	1004292	1005639	1347	ADLE01000008	164701	166048	True
32	Barnesiella_intestinihominis_62208	700172813	ERR912201	0.00011029411764705883	0.7761871816553778	NA	True	0.038636363636363635	0.011987584287702023	1038139	1047835	9343	ADLE01000008	227408	237790	True
33	Barnesiella_intestinihominis_62208	700172813	ERR912201	0.00011029411764705883	0.7761871816553778	NA	True	0.04406779661016949	0.012186788154897495	1076456	1085304	8780	ADLE01000008	361535	371717	True
34	Barnesiella_intestinihominis_62208	700172813	ERR912201	0.00011029411764705883	0.7761871816553778	NA	True	0.03070175438596491	0.010103411387138952	1112199	1120617	8413	ADLE01000008	400453	409580	True
35	Barnesiella_intestinihominis_62208	700172813	ERR912201	0.00011029411764705883	0.7761871816553778	NA	True	0.022058823529411766	0.006260434056761269	1126995	1136583	9584	ADLE01000008	416139	426421	True
36	Barnesiella_intestinihominis_62208	700172813	ERR912201	0.00011029411764705883	0.7761871816553778	NA	True	0.08135593220338982	0.022442712024568864	1137372	1143342	4233	ADLE01000008	427229	433595	False
37	Barnesiella_intestinihominis_62208	700172813	ERR912201	0.00011029411764705883	0.7761871816553778	NA	True	0.035483870967741936	0.015841013824884793	1148966	1155910	6944	ADLE01000008	441091	448964	True
38	Barnesiella_intestinihominis_62208	700172813	ERR912201	0.00011029411764705883	0.7761871816553778	NA	True	0.07058823529411765	0.026336173508907823	1244754	1246069	1291	ADLE01000009	9730	11148	True
39	Barnesiella_intestinihominis_62208	700172813	ERR912201	0.00011029411764705883	0.7761871816553778	NA	True	0.02903225806451613	0.010130246020260492	1275797	1293822	17966	ADLE01000009	45390	64351	False
40	Barnesiella_intestinihominis_62208	700172813	ERR912201	0.00011029411764705883	0.7761871816553778	NA	True	0.04567901234567901	0.015970163526824135	1317196	1327654	10457	ADLE01000009	89140	102910	True
41	Barnesiella_intestinihominis_62208	700172813	ERR912201	0.00011029411764705883	0.7761871816553778	NA	True	0.03902439024390244	0.012349762928658066	1374003	1383161	9069	ADLE01000011	32106	42170	True
42	Barnesiella_intestinihominis_62208	700172813	ERR912201	0.00011029411764705883	0.7761871816553778	NA	True	0.02857142857142857	0.008382229673093043	1429538	1439221	9544	ADLE01000011	102067	113059	True
43	Barnesiella_intestinihominis_62208	700172813	ERR912201	0.00011029411764705883	0.7761871816553778	NA	True	0.03566433566433566	0.011308401944251562	1445487	1455584	10081	ADLE01000011	120684	131269	True
44	Barnesiella_intestinihominis_62208	700172813	ERR912201	0.00011029411764705883	0.7761871816553778	NA	True	0.05620437956204379	0.018959698233075244	1462922	1473360	10074	ADLE01000011	139047	161731	True
45	Barnesiella_intestinihominis_62208	700172813	ERR912201	0.00011029411764705883	0.7761871816553778	NA	True	0.03067484662576687	0.011741682974559686	1575034	1587255	11753	ADLE01000014	8384	23079	False
46	Barnesiella_intestinihominis_62208	700172813	ERR912201	0.00011029411764705883	0.7761871816553778	NA	True	0.034666666666666665	0.012678288431061807	1622395	1627443	5048	ADLE01000014	124417	130004	True
47	Barnesiella_intestinihominis_62208	700172813	ERR912201	0.00011029411764705883	0.7761871816553778	NA	True	0.03962264150943396	0.011853448275862068	1641327	1648751	7424	ADLE01000014	145170	153172	True
48	Barnesiella_intestinihominis_62208	700172813	ERR912201	0.00011029411764705883	0.7761871816553778	NA	True	0.06086956521739131	0.017568517217146872	1693228	1694651	1423	ADLE01000014	230787	232210	True
49	Barnesiella_intestinihominis_62208	700172813	ERR912201	0.00011029411764705883	0.7761871816553778	NA	True	0.0436241610738255	0.015282780103183102	1747936	1758297	10273	ADLE01000015	37598	52173	False
50	Barnesiella_intestinihominis_62208	700172813	ERR912201	0.00011029411764705883	0.7761871816553778	NA	True	0.03475177304964539	0.012091535924852603	1762301	1772528	10007	ADLE01000015	56899	69695	False
51	Barnesiella_intestinihominis_62208	700172813	ERR912201	0.00011029411764705883	0.7761871816553778	NA	True	0.011650485436893204	0.0037534286126750397	1786421	1793348	6927	ADLE01000015	84741	91805	True
52	Barnesiella_intestinihominis_62208	700172813	ERR912201	0.00011029411764705883	0.7761871816553778	NA	True	0.05714285714285714	0.020089875759978854	1959867	1964337	3783	ADLE01000015	313285	317805	True
53	Barnesiella_intestinihominis_62208	700172813	ERR912201	0.00011029411764705883	0.7761871816553778	NA	True	0.03463203463203463	0.010877814318239311	1966875	1982748	15812	ADLE01000015	320490	339736	False
54	Barnesiella_intestinihominis_62208	700172813	ERR912201	0.00011029411764705883	0.7761871816553778	NA	True	0.03706293706293706	0.012178759417896584	1991044	2000915	9689	ADLE01000015	350131	362472	False
55	Barnesiella_intestinihominis_62208	700172813	ERR912201	0.00011029411764705883	0.7761871816553778	NA	True	0.041605839416058395	0.01444313683534824	2025574	2035294	9347	ADLE01000016	16166	29902	True
56	Barnesiella_intestinihominis_62208	700172813	ERR912201	0.00011029411764705883	0.7761871816553778	NA	True	0.026214340786430222	0.011026102610261027	2072841	2082184	8888	ADLE01000016	72743	83112	True
57	Barnesiella_intestinihominis_62208	700172813	ERR912201	0.00011029411764705883	0.7761871816553778	NA	True	0.019736842105263157	0.0047530481504443065	2087533	2092372	4839	ADLE01000017	9314	14701	True
58	Barnesiella_intestinihominis_62208	700172813	ERR912201	0.00011029411764705883	0.7761871816553778	NA	True	0.025925925925925925	0.008627300613496933	2096772	2102063	5216	ADLE01000017	19407	25059	True
59	Barnesiella_intestinihominis_62208	700172813	ERR912201	0.00011029411764705883	0.7761871816553778	NA	True	0.054285714285714284	0.019555214723926382	2134467	2137076	2608	ADLE01000017	62802	66269	True
60	Barnesiella_intestinihominis_62208	700172813	ERR912201	0.00011029411764705883	0.7761871816553778	NA	True	0.05076923076923077	0.015764222069910898	2159342	2168096	8754	ADLE01000017	94657	104293	True
61	Barnesiella_intestinihominis_62208	700172813	ERR912201	0.00011029411764705883	0.7761871816553778	NA	True	0.05576923076923077	0.016666666666666666	2177128	2180620	3480	ADLE01000018	6636	12105	True
62	Barnesiella_intestinihominis_62208	700172813	ERR912201	0.00011029411764705883	0.7761871816553778	NA	True	0.05838150289017341	0.019259651912713137	2184786	2196388	11319	ADLE01000018	16882	30582	True
63	Barnesiella_intestinihominis_62208	700172813	ERR912201	0.00011029411764705883	0.7761871816553778	NA	True	0.04358974358974359	0.02028397565922921	2225457	2233073	2958	ADLE01000018	71547	79794	True
64	Barnesiella_intestinihominis_62208	700172813	ERR912201	0.00011029411764705883	0.7761871816553778	NA	True	0.021212121212121213	0.013597033374536464	2255368	2260245	4854	ADLE01000018	103424	109413	False
65	Barnesiella_intestinihominis_62208	700172813	ERR912201	0.00011029411764705883	0.7761871816553778	NA	True	0.026881720430107527	0.008303507516105941	2342557	2349542	6985	ADLE01000018	204680	212296	True
66	Barnesiella_intestinihominis_62208	700172813	ERR912201	0.00011029411764705883	0.7761871816553778	NA	True	0.04090909090909091	0.010617760617760617	2360268	2366484	6216	ADLE01000018	223149	230054	False
67	Barnesiella_intestinihominis_62208	700172813	ERR912201	0.00011029411764705883	0.7761871816553778	NA	True	0.08333333333333333	0.027629233511586453	2382511	2383633	1122	ADLE01000018	247502	249342	True
68	Barnesiella_intestinihominis_62208	700172813	ERR912201	0.00011029411764705883	0.7761871816553778	NA	True	0.01875	0.00662786938247656	2409809	2431050	18558	ADLE01000018	279961	307193	False
69	Barnesiella_intestinihominis_62208	700172813	ERR912201	0.00011029411764705883	0.7761871816553778	NA	True	0.06571428571428571	0.021227503461006	2434296	2436470	2167	ADLE01000018	328073	330399	False
70	Barnesiella_intestinihominis_62208	700172813	ERR912201	0.00011029411764705883	0.7761871816553778	NA	True	0.03	0.011120615911035072	2443844	2453287	9352	ADLE01000018	338034	347574	True
0	Barnesiella_intestinihominis_62208	700172813	pluto3-11-30-0_	0.00012543554006968642	0.8174065413914537	NA	True	0.04285714285714286	0.0125	12215	15095	2880	ADLE01000001	16715	19715	True
1	Barnesiella_intestinihominis_62208	700172813	pluto3-11-30-0_	0.00012543554006968642	0.8174065413914537	NA	True	0.039285714285714285	0.014181726907630521	52243	60239	7968	ADLE01000001	87934	97979	True
2	Barnesiella_intestinihominis_62208	700172813	pluto3-11-30-0_	0.00012543554006968642	0.8174065413914537	NA	True	0.02666666666666667	0.009522689865976958	202765	211374	8506	ADLE01000001	414231	426380	True
3	Barnesiella_intestinihominis_62208	700172813	pluto3-11-30-0_	0.00012543554006968642	0.8174065413914537	NA	True	0.04	0.010794353722668144	338018	341634	3613	ADLE01000001	566935	570840	True
4	Barnesiella_intestinihominis_62208	700172813	pluto3-11-30-0_	0.00012543554006968642	0.8174065413914537	NA	True	0.0325	0.011219476424433526	381393	395847	13637	ADLE01000001	618150	637670	True
5	Barnesiella_intestinihominis_62208	700172813	pluto3-11-30-0_	0.00012543554006968642	0.8174065413914537	NA	True	0.027358490566037737	0.007730910077309101	403215	410588	7373	ADLE01000001	645876	654200	True
6	Barnesiella_intestinihominis_62208	700172813	pluto3-11-30-0_	0.00012543554006968642	0.8174065413914537	NA	True	0.03289473684210526	0.012427038222556957	416200	432245	15933	ADLE01000001	659992	678329	True
7	Barnesiella_intestinihominis_62208	700172813	pluto3-11-30-0_	0.00012543554006968642	0.8174065413914537	NA	True	0.031018518518518518	0.010452033819319619	495225	510259	15021	ADLE01000001	757474	775505	True
8	Barnesiella_intestinihominis_62208	700172813	pluto3-11-30-0_	0.00012543554006968642	0.8174065413914537	NA	True	0.04044117647058824	0.01178585697163404	536642	546654	10012	ADLE01000001	810796	821124	True
9	Barnesiella_intestinihominis_62208	700172813	pluto3-11-30-0_	0.00012543554006968642	0.8174065413914537	NA	True	0.022651006711409395	0.007374458621093293	564750	573444	8543	ADLE01000001	841158	852844	True
10	Barnesiella_intestinihominis_62208	700172813	pluto3-11-30-0_	0.00012543554006968642	0.8174065413914537	NA	True	0.03580246913580247	0.008433934182239127	582531	588585	6047	ADLE01000002	10229	17138	False
11	Barnesiella_intestinihominis_62208	700172813	pluto3-11-30-0_	0.00012543554006968642	0.8174065413914537	NA	True	0.03636363636363636	0.01498371335504886	631218	632753	1535	ADLE01000006	37560	41343	False
12	Barnesiella_intestinihominis_62208	700172813	pluto3-11-30-0_	0.00012543554006968642	0.8174065413914537	NA	True	0.0380952380952381	0.011832319134550372	636819	639974	2958	ADLE01000006	47815	56585	False
13	Barnesiella_intestinihominis_62208	700172813	pluto3-11-30-0_	0.00012543554006968642	0.8174065413914537	NA	True	0.045019157088122604	0.014062935115566694	643576	651139	7182	ADLE01000006	60501	70041	True
14	Barnesiella_intestinihominis_62208	700172813	pluto3-11-30-0_	0.00012543554006968642	0.8174065413914537	NA	True	0.010256410256410256	0.0036486838676048996	651469	659144	7674	ADLE01000007	455	8512	True
15	Barnesiella_intestinihominis_62208	700172813	pluto3-11-30-0_	0.00012543554006968642	0.8174065413914537	NA	True	0.048051948051948054	0.017501017501017502	659840	664883	4914	ADLE01000007	9229	14763	True
16	Barnesiella_intestinihominis_62208	700172813	pluto3-11-30-0_	0.00012543554006968642	0.8174065413914537	NA	True	0.017964071856287425	0.007446532167287211	732797	744577	11549	ADLE01000007	87603	99525	True
17	Barnesiella_intestinihominis_62208	700172813	pluto3-11-30-0_	0.00012543554006968642	0.8174065413914537	NA	True	0.05454545454545454	0.013043478260869565	761518	762208	690	ADLE01000007	118922	119900	True
18	Barnesiella_intestinihominis_62208	700172813	pluto3-11-30-0_	0.00012543554006968642	0.8174065413914537	NA	True	0.03727272727272727	0.013762132406200204	769042	776062	6903	ADLE01000007	127348	134831	True
19	Barnesiella_intestinihominis_62208	700172813	pluto3-11-30-0_	0.00012543554006968642	0.8174065413914537	NA	True	0.07755102040816327	0.023745612223828205	787047	799194	9686	ADLE01000007	146530	159076	True
20	Barnesiella_intestinihominis_62208	700172813	pluto3-11-30-0_	0.00012543554006968642	0.8174065413914537	NA	True	0.05	0.015574383254423126	825923	834157	8026	ADLE01000007	187528	197198	True
21	Barnesiella_intestinihominis_62208	700172813	pluto3-11-30-0_	0.00012543554006968642	0.8174065413914537	NA	True	0.0380952380952381	0.010856079404466501	897855	901150	3224	ADLE01000008	27862	31359	True
22	Barnesiella_intestinihominis_62208	700172813	pluto3-11-30-0_	0.00012543554006968642	0.8174065413914537	NA	True	0.07058823529411765	0.026441265713047248	964178	970354	2307	ADLE01000008	114918	121581	True
23	Barnesiella_intestinihominis_62208	700172813	pluto3-11-30-0_	0.00012543554006968642	0.8174065413914537	NA	True	0.027058823529411764	0.011275305372853848	974140	987393	11707	ADLE01000008	127434	145513	True
24	Barnesiella_intestinihominis_62208	700172813	pluto3-11-30-0_	0.00012543554006968642	0.8174065413914537	NA	True	0.05172413793103448	0.017857142857142856	998265	1000281	2016	ADLE01000008	158558	160646	True
25	Barnesiella_intestinihominis_62208	700172813	pluto3-11-30-0_	0.00012543554006968642	0.8174065413914537	NA	True	0.04090909090909091	0.009929078014184398	1004253	1005663	1410	ADLE01000008	164662	166072	True
26	Barnesiella_intestinihominis_62208	700172813	pluto3-11-30-0_	0.00012543554006968642	0.8174065413914537	NA	True	0.03787878787878788	0.011748371248531453	1038139	1047883	9363	ADLE01000008	227408	237838	True
27	Barnesiella_intestinihominis_62208	700172813	pluto3-11-30-0_	0.00012543554006968642	0.8174065413914537	NA	True	0.04202127659574468	0.012782621545736663	1071693	1085307	13534	ADLE01000008	355182	371720	True
28	Barnesiella_intestinihominis_62208	700172813	pluto3-11-30-0_	0.00012543554006968642	0.8174065413914537	NA	True	0.03070175438596491	0.010113027959547887	1112211	1120617	8405	ADLE01000008	400465	409580	True
29	Barnesiella_intestinihominis_62208	700172813	pluto3-11-30-0_	0.00012543554006968642	0.8174065413914537	NA	True	0.02246376811594203	0.006158267474083958	1126995	1136742	9743	ADLE01000008	416139	426599	True
30	Barnesiella_intestinihominis_62208	700172813	pluto3-11-30-0_	0.00012543554006968642	0.8174065413914537	NA	True	0.035483870967741936	0.015199311729280183	1148918	1155931	6974	ADLE01000008	441043	448985	True
31	Barnesiella_intestinihominis_62208	700172813	pluto3-11-30-0_	0.00012543554006968642	0.8174065413914537	NA	True	0.030434782608695653	0.00513083632632119	1275764	1277713	1949	ADLE01000009	45357	47497	True
32	Barnesiella_intestinihominis_62208	700172813	pluto3-11-30-0_	0.00012543554006968642	0.8174065413914537	NA	True	0.03383458646616541	0.012756840977699873	1283497	1293816	10269	ADLE01000009	53673	64345	True
33	Barnesiella_intestinihominis_62208	700172813	pluto3-11-30-0_	0.00012543554006968642	0.8174065413914537	NA	True	0.03870967741935484	0.012353777194708648	1373928	1383164	9147	ADLE01000011	32031	42173	True
34	Barnesiella_intestinihominis_62208	700172813	pluto3-11-30-0_	0.00012543554006968642	0.8174065413914537	NA	True	0.02857142857142857	0.00836207797637713	1429559	1439272	9567	ADLE01000011	102088	113110	True
35	Barnesiella_intestinihominis_62208	700172813	pluto3-11-30-0_	0.00012543554006968642	0.8174065413914537	NA	True	0.03566433566433566	0.011404204680682269	1445454	1455554	10084	ADLE01000011	120651	131239	True
36	Barnesiella_intestinihominis_62208	700172813	pluto3-11-30-0_	0.00012543554006968642	0.8174065413914537	NA	True	0.05045045045045045	0.01707286898428801	1464786	1473336	8083	ADLE01000011	141257	161707	True
37	Barnesiella_intestinihominis_62208	700172813	pluto3-11-30-0_	0.00012543554006968642	0.8174065413914537	NA	True	0.043478260869565216	0.013594562175129948	1575034	1580502	5002	ADLE01000014	8384	14961	True
38	Barnesiella_intestinihominis_62208	700172813	pluto3-11-30-0_	0.00012543554006968642	0.8174065413914537	NA	True	0.034666666666666665	0.012435846821950257	1622413	1627479	5066	ADLE01000014	124435	130040	True
39	Barnesiella_intestinihominis_62208	700172813	pluto3-11-30-0_	0.00012543554006968642	0.8174065413914537	NA	True	0.03619047619047619	0.011147362697118	1641333	1648748	7356	ADLE01000014	145176	153169	True
40	Barnesiella_intestinihominis_62208	700172813	pluto3-11-30-0_	0.00012543554006968642	0.8174065413914537	NA	True	0.06086956521739131	0.017568517217146872	1693225	1694648	1423	ADLE01000014	230784	232207	True
41	Barnesiella_intestinihominis_62208	700172813	pluto3-11-30-0_	0.00012543554006968642	0.8174065413914537	NA	True	0.029473684210526315	0.014340198321891685	1710668	1717243	6555	ADLE01000014	250333	257107	True
42	Barnesiella_intestinihominis_62208	700172813	pluto3-11-30-0_	0.00012543554006968642	0.8174065413914537	NA	True	0.04586466165413534	0.016360822462967058	1747930	1757060	9046	ADLE01000015	37592	47456	True
43	Barnesiella_intestinihominis_62208	700172813	pluto3-11-30-0_	0.00012543554006968642	0.8174065413914537	NA	True	0.031818181818181815	0.010670348983178509	1764537	1772582	7966	ADLE01000015	59610	69749	True
44	Barnesiella_intestinihominis_62208	700172813	pluto3-11-30-0_	0.00012543554006968642	0.8174065413914537	NA	True	0.011650485436893204	0.0036075036075036075	1786427	1793357	6930	ADLE01000015	84747	91814	True
45	Barnesiella_intestinihominis_62208	700172813	pluto3-11-30-0_	0.00012543554006968642	0.8174065413914537	NA	True	0.05357142857142857	0.018947368421052633	1959879	1964334	3800	ADLE01000015	313297	317802	True
46	Barnesiella_intestinihominis_62208	700172813	pluto3-11-30-0_	0.00012543554006968642	0.8174065413914537	NA	True	0.017829457364341085	0.0062006764374295375	1966872	1975799	8870	ADLE01000015	320487	331700	True
47	Barnesiella_intestinihominis_62208	700172813	pluto3-11-30-0_	0.00012543554006968642	0.8174065413914537	NA	True	0.04296296296296296	0.013215859030837005	1991683	2000933	9080	ADLE01000015	351577	362490	True
48	Barnesiella_intestinihominis_62208	700172813	pluto3-11-30-0_	0.00012543554006968642	0.8174065413914537	NA	True	0.041304347826086954	0.014165512834167643	2025574	2035315	9389	ADLE01000016	16166	29923	True
49	Barnesiella_intestinihominis_62208	700172813	pluto3-11-30-0_	0.00012543554006968642	0.8174065413914537	NA	True	0.029850746268656716	0.01171981466339602	2074443	2082184	7338	ADLE01000016	74370	83112	True
50	Barnesiella_intestinihominis_62208	700172813	pluto3-11-30-0_	0.00012543554006968642	0.8174065413914537	NA	True	0.013157894736842105	0.0037530864197530866	2092723	2102849	10125	ADLE01000017	15071	26219	True
51	Barnesiella_intestinihominis_62208	700172813	pluto3-11-30-0_	0.00012543554006968642	0.8174065413914537	NA	True	0.05277777777777778	0.019556224144415192	2134464	2137124	2659	ADLE01000017	62799	66317	True
52	Barnesiella_intestinihominis_62208	700172813	pluto3-11-30-0_	0.00012543554006968642	0.8174065413914537	NA	True	0.054901960784313725	0.01678939617083947	2177128	2180553	3395	ADLE01000018	6636	11105	True
53	Barnesiella_intestinihominis_62208	700172813	pluto3-11-30-0_	0.00012543554006968642	0.8174065413914537	NA	True	0.058959537572254334	0.019475920679886686	2184816	2196361	11296	ADLE01000018	16912	30555	True
54	Barnesiella_intestinihominis_62208	700172813	pluto3-11-30-0_	0.00012543554006968642	0.8174065413914537	NA	True	0.031210191082802548	0.012468377303939284	2217305	2233082	11068	ADLE01000018	55409	79803	True
55	Barnesiella_intestinihominis_62208	700172813	pluto3-11-30-0_	0.00012543554006968642	0.8174065413914537	NA	True	0.032	0.011710581346716854	2311723	2318896	7173	ADLE01000018	168175	176113	True
56	Barnesiella_intestinihominis_62208	700172813	pluto3-11-30-0_	0.00012543554006968642	0.8174065413914537	NA	True	0.02717391304347826	0.008288497891522466	2342584	2349461	6877	ADLE01000018	204707	212215	True
57	Barnesiella_intestinihominis_62208	700172813	pluto3-11-30-0_	0.00012543554006968642	0.8174065413914537	NA	True	0.08823529411764706	0.02564102564102564	2382520	2383573	1053	ADLE01000018	247511	249282	True
58	Barnesiella_intestinihominis_62208	700172813	pluto3-11-30-0_	0.00012543554006968642	0.8174065413914537	NA	True	0.02608695652173913	0.008856313941059703	2409785	2418630	6549	ADLE01000018	279937	293607	True
59	Barnesiella_intestinihominis_62208	700172813	pluto3-11-30-0_	0.00012543554006968642	0.8174065413914537	NA	True	0.04260355029585799	0.013992308321741266	2424002	2436446	12221	ADLE01000018	299656	330375	False
60	Barnesiella_intestinihominis_62208	700172813	pluto3-11-30-0_	0.00012543554006968642	0.8174065413914537	NA	True	0.029078014184397163	0.010964445390674898	2443826	2453311	9394	ADLE01000018	338016	347598	True
0	Barnesiella_intestinihominis_62208	700173320	700175331	0.00011285266457680251	0.9062826096819564	NA	True	0.05806451612903226	0.018072289156626505	29673	34206	4482	ADLE01000001	63759	68703	True
1	Barnesiella_intestinihominis_62208	700173320	700175331	0.00011285266457680251	0.9062826096819564	NA	True	0.06764705882352941	0.022866476112699062	313915	318969	4898	ADLE01000001	537807	543504	True
2	Barnesiella_intestinihominis_62208	700173320	700175331	0.00011285266457680251	0.9062826096819564	NA	True	0.045454545454545456	0.01562106324011086	361998	366004	3969	ADLE01000001	592320	598206	False
3	Barnesiella_intestinihominis_62208	700173320	700175331	0.00011285266457680251	0.9062826096819564	NA	True	0.030303030303030304	0.013282732447817837	385968	390307	4216	ADLE01000001	622783	629811	True
4	Barnesiella_intestinihominis_62208	700173320	700175331	0.00011285266457680251	0.9062826096819564	NA	True	0.048514851485148516	0.01644736842105263	433271	440355	6992	ADLE01000001	679355	687478	True
5	Barnesiella_intestinihominis_62208	700173320	700175331	0.00011285266457680251	0.9062826096819564	NA	True	0.015789473684210527	0.004940711462450593	476672	480720	4048	ADLE01000001	728460	736900	False
6	Barnesiella_intestinihominis_62208	700173320	700175331	0.00011285266457680251	0.9062826096819564	NA	True	0.029885057471264367	0.01319410717176623	495786	508180	12354	ADLE01000001	758035	773294	True
7	Barnesiella_intestinihominis_62208	700173320	700175331	0.00011285266457680251	0.9062826096819564	NA	True	0.026153846153846153	0.010207632525229092	517533	526191	8621	ADLE01000001	785414	795304	True
8	Barnesiella_intestinihominis_62208	700173320	700175331	0.00011285266457680251	0.9062826096819564	NA	True	0.05225225225225225	0.015485248965425177	638055	646651	7491	ADLE01000006	53703	64117	True
9	Barnesiella_intestinihominis_62208	700173320	700175331	0.00011285266457680251	0.9062826096819564	NA	True	0.05	0.011396011396011397	674054	674405	351	ADLE01000007	25106	25457	True
10	Barnesiella_intestinihominis_62208	700173320	700175331	0.00011285266457680251	0.9062826096819564	NA	True	0.025806451612903226	0.0111731843575419	683063	685211	2148	ADLE01000007	35931	38091	True
11	Barnesiella_intestinihominis_62208	700173320	700175331	0.00011285266457680251	0.9062826096819564	NA	True	0.045054945054945054	0.013054419628814092	726137	732563	6358	ADLE01000007	80657	87293	True
12	Barnesiella_intestinihominis_62208	700173320	700175331	0.00011285266457680251	0.9062826096819564	NA	True	0.03358778625954199	0.011854553744443178	760627	769465	8773	ADLE01000007	118012	127771	True
13	Barnesiella_intestinihominis_62208	700173320	700175331	0.00011285266457680251	0.9062826096819564	NA	True	0.08160919540229886	0.027101674434662524	792102	801222	5793	ADLE01000007	151700	161126	True
14	Barnesiella_intestinihominis_62208	700173320	700175331	0.00011285266457680251	0.9062826096819564	NA	True	0.029770992366412213	0.009624197983501375	911855	920693	8728	ADLE01000008	44834	58984	True
15	Barnesiella_intestinihominis_62208	700173320	700175331	0.00011285266457680251	0.9062826096819564	NA	True	0.0125	0.00537109375	971194	975292	4096	ADLE01000008	124488	131586	True
16	Barnesiella_intestinihominis_62208	700173320	700175331	0.00011285266457680251	0.9062826096819564	NA	True	0.09473684210526316	0.027575020275750203	1064217	1065522	1233	ADLE01000008	301563	302868	True
17	Barnesiella_intestinihominis_62208	700173320	700175331	0.00011285266457680251	0.9062826096819564	NA	True	0.041666666666666664	0.011492601637695733	1150649	1157610	6961	ADLE01000008	442781	450874	True
18	Barnesiella_intestinihominis_62208	700173320	700175331	0.00011285266457680251	0.9062826096819564	NA	True	0.02553191489361702	0.008355795148247979	1242127	1249852	7420	ADLE01000009	6822	15133	True
19	Barnesiella_intestinihominis_62208	700173320	700175331	0.00011285266457680251	0.9062826096819564	NA	True	0.03333333333333333	0.006578947368421052	1349109	1350021	912	ADLE01000010	761	1673	True
20	Barnesiella_intestinihominis_62208	700173320	700175331	0.00011285266457680251	0.9062826096819564	NA	True	0.044366197183098595	0.013272543059777103	1425851	1435990	9870	ADLE01000011	98374	109541	True
21	Barnesiella_intestinihominis_62208	700173320	700175331	0.00011285266457680251	0.9062826096819564	NA	True	0.031132075471698113	0.014362912400455062	1506462	1513639	7032	ADLE01000011	198502	235992	True
22	Barnesiella_intestinihominis_62208	700173320	700175331	0.00011285266457680251	0.9062826096819564	NA	True	0.04722222222222222	0.012424771888953601	1542058	1547209	5151	ADLE01000011	265763	272229	True
23	Barnesiella_intestinihominis_62208	700173320	700175331	0.00011285266457680251	0.9062826096819564	NA	True	0.042748091603053436	0.013463222416812609	1589487	1598767	9136	ADLE01000014	29058	38763	True
24	Barnesiella_intestinihominis_62208	700173320	700175331	0.00011285266457680251	0.9062826096819564	NA	True	0.03389830508474576	0.011937857726901063	1674358	1686683	12230	ADLE01000014	189981	203171	True
25	Barnesiella_intestinihominis_62208	700173320	700175331	0.00011285266457680251	0.9062826096819564	NA	True	0.043835616438356165	0.01301223538551175	1766113	1771301	5149	ADLE01000015	61494	68466	True
26	Barnesiella_intestinihominis_62208	700173320	700175331	0.00011285266457680251	0.9062826096819564	NA	True	0.03333333333333333	0.011608110199659495	1837134	1843671	6461	ADLE01000015	149688	159404	True
27	Barnesiella_intestinihominis_62208	700173320	700175331	0.00011285266457680251	0.9062826096819564	NA	True	0.043010752688172046	0.015006002400960384	1889226	1895920	6664	ADLE01000015	209519	217660	True
28	Barnesiella_intestinihominis_62208	700173320	700175331	0.00011285266457680251	0.9062826096819564	NA	True	0.04025974025974026	0.011509687320161135	1978576	1983789	5213	ADLE01000015	334665	340777	True
29	Barnesiella_intestinihominis_62208	700173320	700175331	0.00011285266457680251	0.9062826096819564	NA	True	0.049681528662420385	0.017031389246460044	2055873	2066071	10099	ADLE01000016	54794	65631	True
30	Barnesiella_intestinihominis_62208	700173320	700175331	0.00011285266457680251	0.9062826096819564	NA	True	0.03857142857142857	0.013913824057450628	2082958	2087740	4456	ADLE01000017	4218	9641	True
31	Barnesiella_intestinihominis_62208	700173320	700175331	0.00011285266457680251	0.9062826096819564	NA	True	0.02195121951219512	0.008561020036429872	2172967	2178457	5490	ADLE01000018	1485	8293	True
32	Barnesiella_intestinihominis_62208	700173320	700175331	0.00011285266457680251	0.9062826096819564	NA	True	0.026136363636363635	0.012646927540544561	2271539	2278327	6721	ADLE01000018	123118	130741	True
33	Barnesiella_intestinihominis_62208	700173320	700175331	0.00011285266457680251	0.9062826096819564	NA	True	0.0272	0.00972155544887182	2365125	2373471	8332	ADLE01000018	228683	237291	True
34	Barnesiella_intestinihominis_62208	700173320	700175331	0.00011285266457680251	0.9062826096819564	NA	True	0.04326923076923077	0.014128094725511303	2389477	2397020	7432	ADLE01000018	256905	265962	True
35	Barnesiella_intestinihominis_62208	700173320	700175331	0.00011285266457680251	0.9062826096819564	NA	True	0.01925925925925926	0.008258928571428572	2460879	2470150	8960	ADLE01000018	355702	366139	True
0	Barnesiella_intestinihominis_62208	700173320	ERR912085	0.00014864864864864866	0.8441347700454074	NA	True	0.03	0.01451378809869376	29453	31524	2067	ADLE01000001	36453	65610	True
1	Barnesiella_intestinihominis_62208	700173320	ERR912085	0.00014864864864864866	0.8441347700454074	NA	True	0.038974358974358976	0.012363194162950952	67108	82009	14802	ADLE01000001	105123	122358	True
2	Barnesiella_intestinihominis_62208	700173320	ERR912085	0.00014864864864864866	0.8441347700454074	NA	True	0.03641304347826087	0.0119608282873589	309850	324109	13377	ADLE01000001	533242	551648	True
3	Barnesiella_intestinihominis_62208	700173320	ERR912085	0.00014864864864864866	0.8441347700454074	NA	True	0.03333333333333333	0.011821801891488303	327547	335706	8036	ADLE01000001	555252	564425	True
4	Barnesiella_intestinihominis_62208	700173320	ERR912085	0.00014864864864864866	0.8441347700454074	NA	True	0.028	0.008379081190407396	359809	363270	3461	ADLE01000001	589497	593689	True
5	Barnesiella_intestinihominis_62208	700173320	ERR912085	0.00014864864864864866	0.8441347700454074	NA	True	0.030303030303030304	0.013005438637975882	385968	390301	4229	ADLE01000001	622783	629805	True
6	Barnesiella_intestinihominis_62208	700173320	ERR912085	0.00014864864864864866	0.8441347700454074	NA	True	0.029487179487179487	0.01001274349171673	424663	430157	5493	ADLE01000001	670014	676197	True
7	Barnesiella_intestinihominis_62208	700173320	ERR912085	0.00014864864864864866	0.8441347700454074	NA	True	0.047	0.01596980255516841	433271	440289	6888	ADLE01000001	679355	687412	True
8	Barnesiella_intestinihominis_62208	700173320	ERR912085	0.00014864864864864866	0.8441347700454074	NA	True	0.023076923076923078	0.007494646680942184	477957	480759	2802	ADLE01000001	729746	736939	True
9	Barnesiella_intestinihominis_62208	700173320	ERR912085	0.00014864864864864866	0.8441347700454074	NA	True	0.03225806451612903	0.01389393389030149	497135	508177	11012	ADLE01000001	759567	773291	False
10	Barnesiella_intestinihominis_62208	700173320	ERR912085	0.00014864864864864866	0.8441347700454074	NA	True	0.025384615384615384	0.010085787155112451	517530	526212	8626	ADLE01000001	785411	795325	True
11	Barnesiella_intestinihominis_62208	700173320	ERR912085	0.00014864864864864866	0.8441347700454074	NA	True	0.030476190476190476	0.012259682362775146	552541	559727	7178	ADLE01000001	828323	835763	True
12	Barnesiella_intestinihominis_62208	700173320	ERR912085	0.00014864864864864866	0.8441347700454074	NA	True	0.043137254901960784	0.01421068890948409	620523	627189	6474	ADLE01000006	25745	33375	True
13	Barnesiella_intestinihominis_62208	700173320	ERR912085	0.00014864864864864866	0.8441347700454074	NA	True	0.024369747899159664	0.005925365607665154	638025	646681	7932	ADLE01000006	53673	64147	True
14	Barnesiella_intestinihominis_62208	700173320	ERR912085	0.00014864864864864866	0.8441347700454074	NA	True	0.034782608695652174	0.01425531914893617	668883	673862	4700	ADLE01000007	19592	24914	True
15	Barnesiella_intestinihominis_62208	700173320	ERR912085	0.00014864864864864866	0.8441347700454074	NA	True	0.048214285714285716	0.017504862461794942	679079	682751	3599	ADLE01000007	30495	35619	True
16	Barnesiella_intestinihominis_62208	700173320	ERR912085	0.00014864864864864866	0.8441347700454074	NA	True	0.020903954802259886	0.006809806120813972	713302	726362	12482	ADLE01000007	67263	80882	True
17	Barnesiella_intestinihominis_62208	700173320	ERR912085	0.00014864864864864866	0.8441347700454074	NA	True	0.049635036496350364	0.018112273596580044	759055	772948	8889	ADLE01000007	116431	131332	True
18	Barnesiella_intestinihominis_62208	700173320	ERR912085	0.00014864864864864866	0.8441347700454074	NA	True	0.07553191489361702	0.02285525008280888	789951	799284	6038	ADLE01000007	149439	159166	True
19	Barnesiella_intestinihominis_62208	700173320	ERR912085	0.00014864864864864866	0.8441347700454074	NA	True	0.075	0.02335279399499583	825366	826565	1199	ADLE01000007	186844	188170	True
20	Barnesiella_intestinihominis_62208	700173320	ERR912085	0.00014864864864864866	0.8441347700454074	NA	True	0.029770992366412213	0.009963353183692167	911891	920696	8732	ADLE01000008	44870	58987	True
21	Barnesiella_intestinihominis_62208	700173320	ERR912085	0.00014864864864864866	0.8441347700454074	NA	True	0.028070175438596492	0.010148283166658455	1040490	1060834	20299	ADLE01000008	230001	296504	True
22	Barnesiella_intestinihominis_62208	700173320	ERR912085	0.00014864864864864866	0.8441347700454074	NA	True	0.09473684210526316	0.02576489533011272	1064208	1065501	1242	ADLE01000008	301554	302847	True
23	Barnesiella_intestinihominis_62208	700173320	ERR912085	0.00014864864864864866	0.8441347700454074	NA	True	0.05663716814159292	0.016916570549788543	1136553	1146752	7803	ADLE01000008	426391	438842	True
24	Barnesiella_intestinihominis_62208	700173320	ERR912085	0.00014864864864864866	0.8441347700454074	NA	True	0.0375	0.009361702127659575	1205242	1206417	1175	ADLE01000008	506105	507511	True
25	Barnesiella_intestinihominis_62208	700173320	ERR912085	0.00014864864864864866	0.8441347700454074	NA	True	0.014673913043478261	0.005332520758741525	1256818	1270134	13127	ADLE01000009	24853	38893	True
26	Barnesiella_intestinihominis_62208	700173320	ERR912085	0.00014864864864864866	0.8441347700454074	NA	True	0.030952380952380953	0.011881188118811881	1306447	1312573	6060	ADLE01000009	77937	84166	True
27	Barnesiella_intestinihominis_62208	700173320	ERR912085	0.00014864864864864866	0.8441347700454074	NA	True	0.03296703296703297	0.006514657980456026	1349109	1350030	921	ADLE01000010	761	1682	True
28	Barnesiella_intestinihominis_62208	700173320	ERR912085	0.00014864864864864866	0.8441347700454074	NA	True	0.02727272727272727	0.01430615164520744	1425815	1426514	699	ADLE01000011	98338	99037	True
29	Barnesiella_intestinihominis_62208	700173320	ERR912085	0.00014864864864864866	0.8441347700454074	NA	True	0.044897959183673466	0.015873015873015872	1430243	1434102	3528	ADLE01000011	102777	107097	True
30	Barnesiella_intestinihominis_62208	700173320	ERR912085	0.00014864864864864866	0.8441347700454074	NA	True	0.03142857142857143	0.014359563469270534	1506504	1513609	6964	ADLE01000011	198544	235962	True
31	Barnesiella_intestinihominis_62208	700173320	ERR912085	0.00014864864864864866	0.8441347700454074	NA	True	0.03695652173913044	0.015193511959757725	1528658	1538487	9741	ADLE01000011	251280	261985	True
32	Barnesiella_intestinihominis_62208	700173320	ERR912085	0.00014864864864864866	0.8441347700454074	NA	True	0.04722222222222222	0.012050534499514091	1542082	1547227	5145	ADLE01000011	265787	272247	True
33	Barnesiella_intestinihominis_62208	700173320	ERR912085	0.00014864864864864866	0.8441347700454074	NA	True	0.050364963503649635	0.01202559576345984	1657279	1666354	9064	ADLE01000014	170331	179748	True
34	Barnesiella_intestinihominis_62208	700173320	ERR912085	0.00014864864864864866	0.8441347700454074	NA	True	0.033707865168539325	0.01204525107837552	1674322	1686704	12287	ADLE01000014	189945	203192	True
35	Barnesiella_intestinihominis_62208	700173320	ERR912085	0.00014864864864864866	0.8441347700454074	NA	True	0.033846153846153845	0.009903098711532318	1766086	1775539	9391	ADLE01000015	61467	73071	True
36	Barnesiella_intestinihominis_62208	700173320	ERR912085	0.00014864864864864866	0.8441347700454074	NA	True	0.03333333333333333	0.011895798825478091	1837098	1843977	6641	ADLE01000015	149394	159710	True
37	Barnesiella_intestinihominis_62208	700173320	ERR912085	0.00014864864864864866	0.8441347700454074	NA	True	0.04054054054054054	0.013464235624123423	1865877	1876991	10695	ADLE01000015	184018	195911	True
38	Barnesiella_intestinihominis_62208	700173320	ERR912085	0.00014864864864864866	0.8441347700454074	NA	True	0.043010752688172046	0.014849257537123144	1889220	1895917	6667	ADLE01000015	209513	217657	True
39	Barnesiella_intestinihominis_62208	700173320	ERR912085	0.00014864864864864866	0.8441347700454074	NA	True	0.04078947368421053	0.011434108527131783	1978591	1983756	5160	ADLE01000015	334680	340744	True
40	Barnesiella_intestinihominis_62208	700173320	ERR912085	0.00014864864864864866	0.8441347700454074	NA	True	0.03192279138827023	0.011357247273136174	2002511	2011502	8893	ADLE01000015	364182	373456	True
41	Barnesiella_intestinihominis_62208	700173320	ERR912085	0.00014864864864864866	0.8441347700454074	NA	True	0.06875	0.02404274265360641	2011867	2012990	1123	ADLE01000016	433	1645	True
42	Barnesiella_intestinihominis_62208	700173320	ERR912085	0.00014864864864864866	0.8441347700454074	NA	True	0.04430379746835443	0.014097003154574133	2055876	2066101	10144	ADLE01000016	54797	65661	True
43	Barnesiella_intestinihominis_62208	700173320	ERR912085	0.00014864864864864866	0.8441347700454074	NA	True	0.034074074074074076	0.013197749891821722	2153072	2162615	9244	ADLE01000017	87013	98767	True
44	Barnesiella_intestinihominis_62208	700173320	ERR912085	0.00014864864864864866	0.8441347700454074	NA	True	0.02195121951219512	0.008743169398907104	2172967	2178457	5490	ADLE01000018	1485	8293	True
45	Barnesiella_intestinihominis_62208	700173320	ERR912085	0.00014864864864864866	0.8441347700454074	NA	True	0.02962962962962963	0.011361484567316796	2185920	2191205	5281	ADLE01000018	18016	23557	True
46	Barnesiella_intestinihominis_62208	700173320	ERR912085	0.00014864864864864866	0.8441347700454074	NA	True	0.06	0.012461059190031152	2231930	2232251	321	ADLE01000018	78651	78972	True
47	Barnesiella_intestinihominis_62208	700173320	ERR912085	0.00014864864864864866	0.8441347700454074	NA	True	0.026136363636363635	0.012646927540544561	2271542	2278330	6721	ADLE01000018	123121	130744	True
48	Barnesiella_intestinihominis_62208	700173320	ERR912085	0.00014864864864864866	0.8441347700454074	NA	True	0.036923076923076927	0.011139182361047313	2319198	2327906	8708	ADLE01000018	176652	186379	True
49	Barnesiella_intestinihominis_62208	700173320	ERR912085	0.00014864864864864866	0.8441347700454074	NA	True	0.028395061728395062	0.012627021826709158	2365068	2382721	16631	ADLE01000018	228626	248430	True
50	Barnesiella_intestinihominis_62208	700173320	ERR912085	0.00014864864864864866	0.8441347700454074	NA	True	0.01925925925925926	0.008263539921831379	2460891	2470153	8955	ADLE01000018	355714	366142	True
51	Barnesiella_intestinihominis_62208	700173320	ERR912085	0.00014864864864864866	0.8441347700454074	NA	True	0.04189944134078212	0.016838460933196946	2473423	2486252	12709	ADLE01000018	370339	384642	True
0	Barnesiella_intestinihominis_62208	700173320	ERR912097	7.547169811320755e-05	0.9035547843472482	NA	True	0.033823529411764704	0.010855229785938926	42016	51874	9857	ADLE01000001	76962	87565	True
1	Barnesiella_intestinihominis_62208	700173320	ERR912097	7.547169811320755e-05	0.9035547843472482	NA	True	0.06811594202898551	0.022818254603682947	313204	318954	4996	ADLE01000001	537096	543489	True
2	Barnesiella_intestinihominis_62208	700173320	ERR912097	7.547169811320755e-05	0.9035547843472482	NA	True	0.024888888888888887	0.00933075933075933	424663	440262	15540	ADLE01000001	670014	687385	True
3	Barnesiella_intestinihominis_62208	700173320	ERR912097	7.547169811320755e-05	0.9035547843472482	NA	True	0.031818181818181815	0.01068804275217101	477936	479433	1497	ADLE01000001	729725	731936	False
4	Barnesiella_intestinihominis_62208	700173320	ERR912097	7.547169811320755e-05	0.9035547843472482	NA	True	0.01951219512195122	0.011387163561076604	495804	504542	8694	ADLE01000001	758053	769340	False
5	Barnesiella_intestinihominis_62208	700173320	ERR912097	7.547169811320755e-05	0.9035547843472482	NA	True	0.02558139534883721	0.01005965610012867	517566	526164	8549	ADLE01000001	785447	795277	True
6	Barnesiella_intestinihominis_62208	700173320	ERR912097	7.547169811320755e-05	0.9035547843472482	NA	True	0.029787234042553193	0.013011152416356878	556107	562564	6456	ADLE01000001	831949	838911	True
7	Barnesiella_intestinihominis_62208	700173320	ERR912097	7.547169811320755e-05	0.9035547843472482	NA	True	0.05132743362831858	0.015491663384534594	638031	646702	7617	ADLE01000006	53679	64168	True
8	Barnesiella_intestinihominis_62208	700173320	ERR912097	7.547169811320755e-05	0.9035547843472482	NA	True	0.03488372093023256	0.012446698167569437	674054	682814	8677	ADLE01000007	25106	35682	True
9	Barnesiella_intestinihominis_62208	700173320	ERR912097	7.547169811320755e-05	0.9035547843472482	NA	True	0.034126984126984124	0.01421855291824332	700316	709037	8721	ADLE01000007	53717	62984	True
10	Barnesiella_intestinihominis_62208	700173320	ERR912097	7.547169811320755e-05	0.9035547843472482	NA	True	0.05337837837837838	0.019501512149337784	756685	771187	9589	ADLE01000007	114061	129571	True
11	Barnesiella_intestinihominis_62208	700173320	ERR912097	7.547169811320755e-05	0.9035547843472482	NA	True	0.029770992366412213	0.009833066544706151	911885	920717	8746	ADLE01000008	44864	59008	True
12	Barnesiella_intestinihominis_62208	700173320	ERR912097	7.547169811320755e-05	0.9035547843472482	NA	True	0.05625	0.025803310613437196	984138	987471	2054	ADLE01000008	142258	146921	True
13	Barnesiella_intestinihominis_62208	700173320	ERR912097	7.547169811320755e-05	0.9035547843472482	NA	True	0.030612244897959183	0.008695652173913044	1235298	1235988	690	ADLE01000008	549162	549852	True
14	Barnesiella_intestinihominis_62208	700173320	ERR912097	7.547169811320755e-05	0.9035547843472482	NA	True	0.04310344827586207	0.013928859214918845	1237156	1245898	8687	ADLE01000009	1595	10977	True
15	Barnesiella_intestinihominis_62208	700173320	ERR912097	7.547169811320755e-05	0.9035547843472482	NA	True	0.03296703296703297	0.006514657980456026	1349109	1350030	921	ADLE01000010	761	1682	True
16	Barnesiella_intestinihominis_62208	700173320	ERR912097	7.547169811320755e-05	0.9035547843472482	NA	True	0.031132075471698113	0.014418272662384012	1506489	1513645	7005	ADLE01000011	198529	235998	True
17	Barnesiella_intestinihominis_62208	700173320	ERR912097	7.547169811320755e-05	0.9035547843472482	NA	True	0.031875	0.010668628713326588	1542103	1552983	10873	ADLE01000011	265808	278159	False
18	Barnesiella_intestinihominis_62208	700173320	ERR912097	7.547169811320755e-05	0.9035547843472482	NA	True	0.06404494382022471	0.015421937272569745	1657837	1663612	5771	ADLE01000014	170889	176735	True
19	Barnesiella_intestinihominis_62208	700173320	ERR912097	7.547169811320755e-05	0.9035547843472482	NA	True	0.03389830508474576	0.01202847557483021	1674343	1686659	12221	ADLE01000014	189966	203147	True
20	Barnesiella_intestinihominis_62208	700173320	ERR912097	7.547169811320755e-05	0.9035547843472482	NA	True	0.041666666666666664	0.012610837438423646	1766113	1771241	5075	ADLE01000015	61494	68406	True
21	Barnesiella_intestinihominis_62208	700173320	ERR912097	7.547169811320755e-05	0.9035547843472482	NA	True	0.035483870967741936	0.012086417887898474	1837098	1843920	6619	ADLE01000015	149394	159653	True
22	Barnesiella_intestinihominis_62208	700173320	ERR912097	7.547169811320755e-05	0.9035547843472482	NA	True	0.04607843137254902	0.016004415011037526	1888647	1895959	7248	ADLE01000015	208629	217699	True
23	Barnesiella_intestinihominis_62208	700173320	ERR912097	7.547169811320755e-05	0.9035547843472482	NA	True	0.013761467889908258	0.004050769646232784	1968255	1975715	7406	ADLE01000015	321958	331616	False
24	Barnesiella_intestinihominis_62208	700173320	ERR912097	7.547169811320755e-05	0.9035547843472482	NA	True	0.038461538461538464	0.011344299489506523	1978498	1983801	5289	ADLE01000015	334587	340789	True
25	Barnesiella_intestinihominis_62208	700173320	ERR912097	7.547169811320755e-05	0.9035547843472482	NA	True	0.049681528662420385	0.017147388244622856	2055903	2066068	10089	ADLE01000016	54824	65628	True
26	Barnesiella_intestinihominis_62208	700173320	ERR912097	7.547169811320755e-05	0.9035547843472482	NA	True	0.025308641975308643	0.007770529547198772	2083012	2093506	10424	ADLE01000017	4272	15915	True
27	Barnesiella_intestinihominis_62208	700173320	ERR912097	7.547169811320755e-05	0.9035547843472482	NA	True	0.02195121951219512	0.008562579704864274	2172967	2178457	5489	ADLE01000018	1485	8293	True
28	Barnesiella_intestinihominis_62208	700173320	ERR912097	7.547169811320755e-05	0.9035547843472482	NA	True	0.06	0.011976047904191617	2231899	2232233	334	ADLE01000018	78020	78954	True
29	Barnesiella_intestinihominis_62208	700173320	ERR912097	7.547169811320755e-05	0.9035547843472482	NA	True	0.02696629213483146	0.012807301634035036	2271530	2278390	6793	ADLE01000018	123109	130804	True
30	Barnesiella_intestinihominis_62208	700173320	ERR912097	7.547169811320755e-05	0.9035547843472482	NA	True	0.026984126984126985	0.009778201764846173	2365122	2373522	8386	ADLE01000018	228680	237342	True
31	Barnesiella_intestinihominis_62208	700173320	ERR912097	7.547169811320755e-05	0.9035547843472482	NA	True	0.05853658536585366	0.018429782528566162	2405012	2407731	2713	ADLE01000018	274279	277377	True
32	Barnesiella_intestinihominis_62208	700173320	ERR912097	7.547169811320755e-05	0.9035547843472482	NA	True	0.01925925925925926	0.00827092880295071	2460903	2470156	8947	ADLE01000018	355726	366145	True
0	Barnesiella_intestinihominis_62208	700173320	ERR912144	0.00014189189189189188	0.8436948376590099	NA	True	0.03	0.014450867052023121	29456	31536	2076	ADLE01000001	36456	65622	True
1	Barnesiella_intestinihominis_62208	700173320	ERR912144	0.00014189189189189188	0.8436948376590099	NA	True	0.03877551020408163	0.0125	67144	82063	14880	ADLE01000001	105159	122412	True
2	Barnesiella_intestinihominis_62208	700173320	ERR912144	0.00014189189189189188	0.8436948376590099	NA	True	0.034972677595628415	0.011367913874877664	309844	324166	13283	ADLE01000001	533236	551705	True
3	Barnesiella_intestinihominis_62208	700173320	ERR912144	0.00014189189189189188	0.8436948376590099	NA	True	0.033628318584070796	0.011903270266883849	327586	335697	7981	ADLE01000001	555291	564416	True
4	Barnesiella_intestinihominis_62208	700173320	ERR912144	0.00014189189189189188	0.8436948376590099	NA	True	0.027450980392156862	0.008505812305075135	359746	363273	3527	ADLE01000001	589434	593692	True
5	Barnesiella_intestinihominis_62208	700173320	ERR912144	0.00014189189189189188	0.8436948376590099	NA	True	0.029850746268656716	0.013814095059704988	385923	390307	4271	ADLE01000001	622738	629811	True
6	Barnesiella_intestinihominis_62208	700173320	ERR912144	0.00014189189189189188	0.8436948376590099	NA	True	0.029487179487179487	0.009990917347865577	424642	430148	5505	ADLE01000001	669993	676188	True
7	Barnesiella_intestinihominis_62208	700173320	ERR912144	0.00014189189189189188	0.8436948376590099	NA	True	0.048514851485148516	0.01617520755797309	433262	440331	6986	ADLE01000001	679346	687454	True
8	Barnesiella_intestinihominis_62208	700173320	ERR912144	0.00014189189189189188	0.8436948376590099	NA	True	0.023076923076923078	0.007478632478632479	477945	480753	2808	ADLE01000001	729734	736933	True
9	Barnesiella_intestinihominis_62208	700173320	ERR912144	0.00014189189189189188	0.8436948376590099	NA	True	0.029310344827586206	0.01305758313057583	495828	508204	12330	ADLE01000001	758077	773318	True
10	Barnesiella_intestinihominis_62208	700173320	ERR912144	0.00014189189189189188	0.8436948376590099	NA	True	0.025384615384615384	0.00999186708493087	517590	526227	8607	ADLE01000001	785471	795340	True
11	Barnesiella_intestinihominis_62208	700173320	ERR912144	0.00014189189189189188	0.8436948376590099	NA	True	0.030476190476190476	0.012249443207126948	552541	559748	7184	ADLE01000001	828323	835784	True
12	Barnesiella_intestinihominis_62208	700173320	ERR912144	0.00014189189189189188	0.8436948376590099	NA	True	0.04257425742574258	0.013891056656781645	620544	627156	6407	ADLE01000006	25766	33342	True
13	Barnesiella_intestinihominis_62208	700173320	ERR912144	0.00014189189189189188	0.8436948376590099	NA	True	0.02457627118644068	0.006085964244960061	638040	646654	7887	ADLE01000006	53688	64120	True
14	Barnesiella_intestinihominis_62208	700173320	ERR912144	0.00014189189189189188	0.8436948376590099	NA	True	0.03428571428571429	0.01430976430976431	668883	673892	4752	ADLE01000007	19592	24944	True
15	Barnesiella_intestinihominis_62208	700173320	ERR912144	0.00014189189189189188	0.8436948376590099	NA	True	0.048214285714285716	0.01716975906950983	679100	682751	3611	ADLE01000007	30516	35619	True
16	Barnesiella_intestinihominis_62208	700173320	ERR912144	0.00014189189189189188	0.8436948376590099	NA	True	0.020903954802259886	0.006825664498514414	713332	726344	12453	ADLE01000007	67304	80864	True
17	Barnesiella_intestinihominis_62208	700173320	ERR912144	0.00014189189189189188	0.8436948376590099	NA	True	0.050359712230215826	0.018475495076889035	759004	772987	9039	ADLE01000007	116380	131371	True
18	Barnesiella_intestinihominis_62208	700173320	ERR912144	0.00014189189189189188	0.8436948376590099	NA	True	0.07634408602150537	0.023005877413937868	790002	799269	5955	ADLE01000007	149490	159151	True
19	Barnesiella_intestinihominis_62208	700173320	ERR912144	0.00014189189189189188	0.8436948376590099	NA	True	0.07333333333333333	0.022887323943661973	825414	826550	1136	ADLE01000007	186892	188155	True
20	Barnesiella_intestinihominis_62208	700173320	ERR912144	0.00014189189189189188	0.8436948376590099	NA	True	0.02846153846153846	0.00935659004273998	911903	920623	8657	ADLE01000008	44882	54356	True
21	Barnesiella_intestinihominis_62208	700173320	ERR912144	0.00014189189189189188	0.8436948376590099	NA	True	0.028070175438596492	0.01021515988945914	1040541	1060849	20264	ADLE01000008	230056	296519	True
22	Barnesiella_intestinihominis_62208	700173320	ERR912144	0.00014189189189189188	0.8436948376590099	NA	True	0.1	0.02640845070422535	1064232	1065447	1136	ADLE01000008	301578	302793	True
23	Barnesiella_intestinihominis_62208	700173320	ERR912144	0.00014189189189189188	0.8436948376590099	NA	True	0.054385964912280704	0.01748207772607219	1136550	1146806	7951	ADLE01000008	426388	438896	True
24	Barnesiella_intestinihominis_62208	700173320	ERR912144	0.00014189189189189188	0.8436948376590099	NA	True	0.0375	0.00851063829787234	1205242	1206417	1175	ADLE01000008	506105	507511	True
25	Barnesiella_intestinihominis_62208	700173320	ERR912144	0.00014189189189189188	0.8436948376590099	NA	True	0.014673913043478261	0.005330084519911673	1256833	1270158	13133	ADLE01000009	24868	38917	True
26	Barnesiella_intestinihominis_62208	700173320	ERR912144	0.00014189189189189188	0.8436948376590099	NA	True	0.030952380952380953	0.011875309252845126	1306462	1312591	6063	ADLE01000009	77952	84184	True
27	Barnesiella_intestinihominis_62208	700173320	ERR912144	0.00014189189189189188	0.8436948376590099	NA	True	0.03296703296703297	0.006514657980456026	1349109	1350030	921	ADLE01000010	761	1682	True
28	Barnesiella_intestinihominis_62208	700173320	ERR912144	0.00014189189189189188	0.8436948376590099	NA	True	0.02727272727272727	0.014749262536873156	1425851	1426529	678	ADLE01000011	98374	99052	True
29	Barnesiella_intestinihominis_62208	700173320	ERR912144	0.00014189189189189188	0.8436948376590099	NA	True	0.044897959183673466	0.01567398119122257	1430258	1434099	3509	ADLE01000011	102792	107094	True
30	Barnesiella_intestinihominis_62208	700173320	ERR912144	0.00014189189189189188	0.8436948376590099	NA	True	0.031132075471698113	0.014672364672364673	1506462	1513591	7020	ADLE01000011	198502	235944	True
31	Barnesiella_intestinihominis_62208	700173320	ERR912144	0.00014189189189189188	0.8436948376590099	NA	True	0.03695652173913044	0.015213815789473685	1528664	1538499	9728	ADLE01000011	251286	261997	True
32	Barnesiella_intestinihominis_62208	700173320	ERR912144	0.00014189189189189188	0.8436948376590099	NA	True	0.04788732394366197	0.012404016538688719	1542103	1547182	5079	ADLE01000011	265808	272202	True
33	Barnesiella_intestinihominis_62208	700173320	ERR912144	0.00014189189189189188	0.8436948376590099	NA	True	0.050364963503649635	0.01202559576345984	1657276	1666351	9064	ADLE01000014	170328	179745	True
34	Barnesiella_intestinihominis_62208	700173320	ERR912144	0.00014189189189189188	0.8436948376590099	NA	True	0.033707865168539325	0.012036434612882238	1674328	1686719	12296	ADLE01000014	189951	203207	True
35	Barnesiella_intestinihominis_62208	700173320	ERR912144	0.00014189189189189188	0.8436948376590099	NA	True	0.034108527131782945	0.01017784443968288	1766113	1775515	9334	ADLE01000015	61494	73047	True
36	Barnesiella_intestinihominis_62208	700173320	ERR912144	0.00014189189189189188	0.8436948376590099	NA	True	0.034782608695652174	0.012250453720508167	1837131	1843983	6612	ADLE01000015	149685	159716	True
37	Barnesiella_intestinihominis_62208	700173320	ERR912144	0.00014189189189189188	0.8436948376590099	NA	True	0.04093959731543624	0.01386691484411354	1865814	1876982	10745	ADLE01000015	183955	195902	True
38	Barnesiella_intestinihominis_62208	700173320	ERR912144	0.00014189189189189188	0.8436948376590099	NA	True	0.043010752688172046	0.014699265036748163	1889217	1895914	6667	ADLE01000015	209510	217654	True
39	Barnesiella_intestinihominis_62208	700173320	ERR912144	0.00014189189189189188	0.8436948376590099	NA	True	0.039473684210526314	0.011037955073586367	1978576	1983753	5164	ADLE01000015	334665	340741	True
40	Barnesiella_intestinihominis_62208	700173320	ERR912144	0.00014189189189189188	0.8436948376590099	NA	True	0.03192279138827023	0.011478730587440918	2002520	2011502	8886	ADLE01000015	364191	373456	True
41	Barnesiella_intestinihominis_62208	700173320	ERR912144	0.00014189189189189188	0.8436948376590099	NA	True	0.06875	0.02404274265360641	2011867	2012990	1123	ADLE01000016	433	1645	True
42	Barnesiella_intestinihominis_62208	700173320	ERR912144	0.00014189189189189188	0.8436948376590099	NA	True	0.04487179487179487	0.014258649915245787	2055903	2066071	10029	ADLE01000016	54824	65631	True
43	Barnesiella_intestinihominis_62208	700173320	ERR912144	0.00014189189189189188	0.8436948376590099	NA	True	0.033582089552238806	0.013044896184367867	2153084	2162642	9199	ADLE01000017	87025	98794	True
44	Barnesiella_intestinihominis_62208	700173320	ERR912144	0.00014189189189189188	0.8436948376590099	NA	True	0.02195121951219512	0.008926944798688285	2172967	2178463	5489	ADLE01000018	1485	8299	True
45	Barnesiella_intestinihominis_62208	700173320	ERR912144	0.00014189189189189188	0.8436948376590099	NA	True	0.028395061728395062	0.01117212649119485	2185911	2191205	5281	ADLE01000018	18007	23557	True
46	Barnesiella_intestinihominis_62208	700173320	ERR912144	0.00014189189189189188	0.8436948376590099	NA	True	0.06	0.012461059190031152	2231930	2232251	321	ADLE01000018	78651	78972	True
47	Barnesiella_intestinihominis_62208	700173320	ERR912144	0.00014189189189189188	0.8436948376590099	NA	True	0.025842696629213482	0.01251288090681584	2271530	2278390	6793	ADLE01000018	123109	130804	True
48	Barnesiella_intestinihominis_62208	700173320	ERR912144	0.00014189189189189188	0.8436948376590099	NA	True	0.036923076923076927	0.011140461697484783	2319201	2327909	8707	ADLE01000018	176655	186382	True
49	Barnesiella_intestinihominis_62208	700173320	ERR912144	0.00014189189189189188	0.8436948376590099	NA	True	0.028395061728395062	0.012622467993027589	2365074	2382712	16637	ADLE01000018	228632	248421	True
50	Barnesiella_intestinihominis_62208	700173320	ERR912144	0.00014189189189189188	0.8436948376590099	NA	True	0.01925925925925926	0.008264462809917356	2460915	2470168	8954	ADLE01000018	355738	366157	True
51	Barnesiella_intestinihominis_62208	700173320	ERR912144	0.00014189189189189188	0.8436948376590099	NA	True	0.042134831460674156	0.01637917391992404	2473432	2486246	12638	ADLE01000018	370348	384636	True
0	Barnesiella_intestinihominis_62208	700173320	ERR912152	7.255520504731861e-05	0.9027472137431675	NA	True	0.033823529411764704	0.010838735818476499	42034	51907	9872	ADLE01000001	76980	87598	True
1	Barnesiella_intestinihominis_62208	700173320	ERR912152	7.255520504731861e-05	0.9027472137431675	NA	True	0.06666666666666667	0.022433306386418755	313195	318990	4948	ADLE01000001	537087	543525	True
2	Barnesiella_intestinihominis_62208	700173320	ERR912152	7.255520504731861e-05	0.9027472137431675	NA	True	0.024778761061946902	0.0093851752537828	424642	440361	15663	ADLE01000001	669993	687484	True
3	Barnesiella_intestinihominis_62208	700173320	ERR912152	7.255520504731861e-05	0.9027472137431675	NA	True	0.03333333333333333	0.011157601115760111	477963	479397	1434	ADLE01000001	729752	731900	True
4	Barnesiella_intestinihominis_62208	700173320	ERR912152	7.255520504731861e-05	0.9027472137431675	NA	True	0.01935483870967742	0.011502106821546522	495780	504601	8781	ADLE01000001	758029	769583	True
5	Barnesiella_intestinihominis_62208	700173320	ERR912152	7.255520504731861e-05	0.9027472137431675	NA	True	0.02558139534883721	0.010050251256281407	517596	526209	8557	ADLE01000001	785477	795322	True
6	Barnesiella_intestinihominis_62208	700173320	ERR912152	7.255520504731861e-05	0.9027472137431675	NA	True	0.029787234042553193	0.013003095975232198	556116	562597	6460	ADLE01000001	831958	838944	True
7	Barnesiella_intestinihominis_62208	700173320	ERR912152	7.255520504731861e-05	0.9027472137431675	NA	True	0.05309734513274336	0.015777018143570864	638013	646669	7606	ADLE01000006	53661	64135	True
8	Barnesiella_intestinihominis_62208	700173320	ERR912152	7.255520504731861e-05	0.9027472137431675	NA	True	0.03488372093023256	0.012588058667282596	674051	682790	8659	ADLE01000007	25103	35658	True
9	Barnesiella_intestinihominis_62208	700173320	ERR912152	7.255520504731861e-05	0.9027472137431675	NA	True	0.034126984126984124	0.014099037138927097	700292	709019	8724	ADLE01000007	53693	62966	True
10	Barnesiella_intestinihominis_62208	700173320	ERR912152	7.255520504731861e-05	0.9027472137431675	NA	True	0.05540540540540541	0.01993945088213801	756718	771178	9579	ADLE01000007	114094	129562	True
11	Barnesiella_intestinihominis_62208	700173320	ERR912152	7.255520504731861e-05	0.9027472137431675	NA	True	0.03	0.00989529398228052	911897	920693	8691	ADLE01000008	44876	58984	True
12	Barnesiella_intestinihominis_62208	700173320	ERR912152	7.255520504731861e-05	0.9027472137431675	NA	True	0.05757575757575758	0.02516309412861137	984060	987465	2146	ADLE01000008	141935	146915	True
13	Barnesiella_intestinihominis_62208	700173320	ERR912152	7.255520504731861e-05	0.9027472137431675	NA	True	0.03260869565217391	0.009302325581395349	1235343	1235988	645	ADLE01000008	549207	549852	True
14	Barnesiella_intestinihominis_62208	700173320	ERR912152	7.255520504731861e-05	0.9027472137431675	NA	True	0.04310344827586207	0.013928859214918845	1237156	1245898	8687	ADLE01000009	1595	10977	True
15	Barnesiella_intestinihominis_62208	700173320	ERR912152	7.255520504731861e-05	0.9027472137431675	NA	True	0.03333333333333333	0.006578947368421052	1349109	1350021	912	ADLE01000010	761	1673	True
16	Barnesiella_intestinihominis_62208	700173320	ERR912152	7.255520504731861e-05	0.9027472137431675	NA	True	0.031132075471698113	0.01465149359886202	1506483	1513639	7030	ADLE01000011	198523	235992	True
17	Barnesiella_intestinihominis_62208	700173320	ERR912152	7.255520504731861e-05	0.9027472137431675	NA	True	0.031677018633540374	0.010565625284634303	1542097	1553079	10979	ADLE01000011	265802	278345	True
18	Barnesiella_intestinihominis_62208	700173320	ERR912152	7.255520504731861e-05	0.9027472137431675	NA	True	0.06333333333333334	0.01526324815640542	1657816	1663651	5831	ADLE01000014	170868	176774	True
19	Barnesiella_intestinihominis_62208	700173320	ERR912152	7.255520504731861e-05	0.9027472137431675	NA	True	0.033707865168539325	0.01204525107837552	1674322	1686704	12287	ADLE01000014	189945	203192	True
20	Barnesiella_intestinihominis_62208	700173320	ERR912152	7.255520504731861e-05	0.9027472137431675	NA	True	0.0410958904109589	0.012742599490296021	1766071	1771247	5101	ADLE01000015	61452	68412	True
21	Barnesiella_intestinihominis_62208	700173320	ERR912152	7.255520504731861e-05	0.9027472137431675	NA	True	0.03333333333333333	0.01188506092974274	1837116	1843986	6647	ADLE01000015	149670	159719	True
22	Barnesiella_intestinihominis_62208	700173320	ERR912152	7.255520504731861e-05	0.9027472137431675	NA	True	0.046534653465346534	0.01585094549499444	1888650	1895917	7192	ADLE01000015	208632	217657	True
23	Barnesiella_intestinihominis_62208	700173320	ERR912152	7.255520504731861e-05	0.9027472137431675	NA	True	0.01991150442477876	0.0057886178861788614	1968270	1983753	15375	ADLE01000015	321973	340741	True
24	Barnesiella_intestinihominis_62208	700173320	ERR912152	7.255520504731861e-05	0.9027472137431675	NA	True	0.049681528662420385	0.017055032226078334	2055903	2066071	10085	ADLE01000016	54824	65631	True
25	Barnesiella_intestinihominis_62208	700173320	ERR912152	7.255520504731861e-05	0.9027472137431675	NA	True	0.025165562913907286	0.009032392026578073	2083012	2092720	9632	ADLE01000017	4272	15068	True
26	Barnesiella_intestinihominis_62208	700173320	ERR912152	7.255520504731861e-05	0.9027472137431675	NA	True	0.02195121951219512	0.008743169398907104	2172967	2178460	5490	ADLE01000018	1485	8296	True
27	Barnesiella_intestinihominis_62208	700173320	ERR912152	7.255520504731861e-05	0.9027472137431675	NA	True	0.06	0.012578616352201259	2231951	2232269	318	ADLE01000018	78672	78990	True
28	Barnesiella_intestinihominis_62208	700173320	ERR912152	7.255520504731861e-05	0.9027472137431675	NA	True	0.02727272727272727	0.012646927540544561	2271548	2278336	6721	ADLE01000018	123127	130750	True
29	Barnesiella_intestinihominis_62208	700173320	ERR912152	7.255520504731861e-05	0.9027472137431675	NA	True	0.026984126984126985	0.009767718880285884	2365074	2373483	8395	ADLE01000018	228632	237303	True
30	Barnesiella_intestinihominis_62208	700173320	ERR912152	7.255520504731861e-05	0.9027472137431675	NA	True	0.05853658536585366	0.018660812294182216	2404997	2407755	2733	ADLE01000018	274264	277401	True
31	Barnesiella_intestinihominis_62208	700173320	ERR912152	7.255520504731861e-05	0.9027472137431675	NA	True	0.019402985074626865	0.008430755395683453	2460906	2470132	8896	ADLE01000018	355729	366121	True
0	Barnesiella_intestinihominis_62208	700173320	ERR912184	6.70926517571885e-05	0.8944816077363038	NA	True	0.033823529411764704	0.01086515028432169	42010	51859	9848	ADLE01000001	76956	87550	True
1	Barnesiella_intestinihominis_62208	700173320	ERR912184	6.70926517571885e-05	0.8944816077363038	NA	True	0.06811594202898551	0.022745571658615137	313771	318978	4968	ADLE01000001	537663	543513	True
2	Barnesiella_intestinihominis_62208	700173320	ERR912184	6.70926517571885e-05	0.8944816077363038	NA	True	0.03333333333333333	0.013756613756613757	387558	389712	1890	ADLE01000001	624373	627777	True
3	Barnesiella_intestinihominis_62208	700173320	ERR912184	6.70926517571885e-05	0.8944816077363038	NA	True	0.024778761061946902	0.009391171021529419	424684	440361	15653	ADLE01000001	670035	687484	True
4	Barnesiella_intestinihominis_62208	700173320	ERR912184	6.70926517571885e-05	0.8944816077363038	NA	True	0.03333333333333333	0.011204481792717087	477972	479400	1428	ADLE01000001	730475	731903	True
5	Barnesiella_intestinihominis_62208	700173320	ERR912184	6.70926517571885e-05	0.8944816077363038	NA	True	0.01951219512195122	0.011372774267662263	495783	504533	8705	ADLE01000001	758032	769331	True
6	Barnesiella_intestinihominis_62208	700173320	ERR912184	6.70926517571885e-05	0.8944816077363038	NA	True	0.025384615384615384	0.010081112398609501	517536	526209	8630	ADLE01000001	785417	795322	True
7	Barnesiella_intestinihominis_62208	700173320	ERR912184	6.70926517571885e-05	0.8944816077363038	NA	True	0.06829268292682927	0.02600896860986547	528993	535212	5575	ADLE01000001	799964	806905	True
8	Barnesiella_intestinihominis_62208	700173320	ERR912184	6.70926517571885e-05	0.8944816077363038	NA	True	0.029787234042553193	0.013011152416356878	556107	562564	6456	ADLE01000001	831949	838911	True
9	Barnesiella_intestinihominis_62208	700173320	ERR912184	6.70926517571885e-05	0.8944816077363038	NA	True	0.05309734513274336	0.015875098399370242	638025	646702	7622	ADLE01000006	53673	64168	True
10	Barnesiella_intestinihominis_62208	700173320	ERR912184	6.70926517571885e-05	0.8944816077363038	NA	True	0.03488372093023256	0.012476894639556377	674033	682766	8656	ADLE01000007	25085	35634	True
11	Barnesiella_intestinihominis_62208	700173320	ERR912184	6.70926517571885e-05	0.8944816077363038	NA	True	0.034126984126984124	0.014213663457129757	700322	709046	8724	ADLE01000007	53723	62993	True
12	Barnesiella_intestinihominis_62208	700173320	ERR912184	6.70926517571885e-05	0.8944816077363038	NA	True	0.05405405405405406	0.019793728513386812	756703	771187	9599	ADLE01000007	114079	129571	True
13	Barnesiella_intestinihominis_62208	700173320	ERR912184	6.70926517571885e-05	0.8944816077363038	NA	True	0.04583333333333333	0.013798111837327523	810618	814392	1377	ADLE01000007	170848	174622	True
14	Barnesiella_intestinihominis_62208	700173320	ERR912184	6.70926517571885e-05	0.8944816077363038	NA	True	0.029770992366412213	0.009851088201603665	911870	920684	8730	ADLE01000008	44849	58975	True
15	Barnesiella_intestinihominis_62208	700173320	ERR912184	6.70926517571885e-05	0.8944816077363038	NA	True	0.058823529411764705	0.026708918062471707	984045	987447	2209	ADLE01000008	141920	145567	True
16	Barnesiella_intestinihominis_62208	700173320	ERR912184	6.70926517571885e-05	0.8944816077363038	NA	True	0.03333333333333333	0.006578947368421052	1349109	1350021	912	ADLE01000010	761	1673	True
17	Barnesiella_intestinihominis_62208	700173320	ERR912184	6.70926517571885e-05	0.8944816077363038	NA	True	0.0353448275862069	0.00853517877739331	1406359	1415029	8670	ADLE01000011	67310	76448	True
18	Barnesiella_intestinihominis_62208	700173320	ERR912184	6.70926517571885e-05	0.8944816077363038	NA	True	0.031132075471698113	0.014513375071143995	1506483	1513639	7028	ADLE01000011	198523	235992	True
19	Barnesiella_intestinihominis_62208	700173320	ERR912184	6.70926517571885e-05	0.8944816077363038	NA	True	0.031677018633540374	0.010565625284634303	1542097	1553079	10979	ADLE01000011	265802	278345	True
20	Barnesiella_intestinihominis_62208	700173320	ERR912184	6.70926517571885e-05	0.8944816077363038	NA	True	0.06333333333333334	0.015247558677402776	1657828	1663669	5837	ADLE01000014	170880	176792	True
21	Barnesiella_intestinihominis_62208	700173320	ERR912184	6.70926517571885e-05	0.8944816077363038	NA	True	0.033707865168539325	0.012036434612882238	1674328	1686719	12296	ADLE01000014	189951	203207	True
22	Barnesiella_intestinihominis_62208	700173320	ERR912184	6.70926517571885e-05	0.8944816077363038	NA	True	0.04027777777777778	0.012238452427951046	1766101	1771247	5066	ADLE01000015	61482	68412	True
23	Barnesiella_intestinihominis_62208	700173320	ERR912184	6.70926517571885e-05	0.8944816077363038	NA	True	0.034782608695652174	0.011764705882352941	1837161	1843770	6545	ADLE01000015	149715	159503	True
24	Barnesiella_intestinihominis_62208	700173320	ERR912184	6.70926517571885e-05	0.8944816077363038	NA	True	0.04607843137254902	0.015868635297364427	1888632	1895959	7247	ADLE01000015	208614	217699	True
25	Barnesiella_intestinihominis_62208	700173320	ERR912184	6.70926517571885e-05	0.8944816077363038	NA	True	0.02017543859649123	0.005942000904217529	1968255	1983813	15483	ADLE01000015	321958	340801	True
26	Barnesiella_intestinihominis_62208	700173320	ERR912184	6.70926517571885e-05	0.8944816077363038	NA	True	0.049681528662420385	0.01708382995629718	2055876	2066041	10068	ADLE01000016	54797	65601	True
27	Barnesiella_intestinihominis_62208	700173320	ERR912184	6.70926517571885e-05	0.8944816077363038	NA	True	0.019932432432432434	0.006961400592238558	2083012	2102567	19249	ADLE01000017	4272	25810	True
28	Barnesiella_intestinihominis_62208	700173320	ERR912184	6.70926517571885e-05	0.8944816077363038	NA	True	0.02195121951219512	0.008743169398907104	2172967	2178457	5490	ADLE01000018	1485	8293	True
29	Barnesiella_intestinihominis_62208	700173320	ERR912184	6.70926517571885e-05	0.8944816077363038	NA	True	0.06	0.012578616352201259	2231951	2232269	318	ADLE01000018	78672	78990	True
30	Barnesiella_intestinihominis_62208	700173320	ERR912184	6.70926517571885e-05	0.8944816077363038	NA	True	0.02727272727272727	0.012795714923374498	2271542	2278330	6721	ADLE01000018	123121	130744	True
31	Barnesiella_intestinihominis_62208	700173320	ERR912184	6.70926517571885e-05	0.8944816077363038	NA	True	0.026984126984126985	0.009767718880285884	2365068	2373477	8395	ADLE01000018	228626	237297	True
32	Barnesiella_intestinihominis_62208	700173320	ERR912184	6.70926517571885e-05	0.8944816077363038	NA	True	0.05853658536585366	0.0180345969819654	2404997	2407716	2717	ADLE01000018	274264	277362	True
33	Barnesiella_intestinihominis_62208	700173320	ERR912184	6.70926517571885e-05	0.8944816077363038	NA	True	0.019402985074626865	0.008212397345033188	2460915	2470114	8889	ADLE01000018	355738	366103	True
0	Barnesiella_intestinihominis_62208	700173483	ERR911961	4.8859934853420195e-05	0.878792383359109	NA	True	0.038135593220338986	0.011642008246422508	124278	132525	8246	ADLE01000001	323775	332674	True
1	Barnesiella_intestinihominis_62208	700173483	ERR911961	4.8859934853420195e-05	0.878792383359109	NA	True	0.045454545454545456	0.014244226248098464	205022	212271	7231	ADLE01000001	416877	427277	True
2	Barnesiella_intestinihominis_62208	700173483	ERR911961	4.8859934853420195e-05	0.878792383359109	NA	True	0.04302325581395349	0.01167693804735647	259519	265685	6166	ADLE01000001	478894	485296	True
3	Barnesiella_intestinihominis_62208	700173483	ERR911961	4.8859934853420195e-05	0.878792383359109	NA	True	0.04339622641509434	0.01532033426183844	289731	318912	7180	ADLE01000001	512316	543447	True
4	Barnesiella_intestinihominis_62208	700173483	ERR911961	4.8859934853420195e-05	0.878792383359109	NA	True	0.012745098039215686	0.0057101024890190335	377668	385083	6830	ADLE01000001	611789	621898	False
5	Barnesiella_intestinihominis_62208	700173483	ERR911961	4.8859934853420195e-05	0.878792383359109	NA	True	0.042222222222222223	0.012978585334198572	388190	391497	3082	ADLE01000001	626255	631128	True
6	Barnesiella_intestinihominis_62208	700173483	ERR911961	4.8859934853420195e-05	0.878792383359109	NA	True	0.05263157894736842	0.01945837512537613	421430	426560	4985	ADLE01000001	666044	672056	True
7	Barnesiella_intestinihominis_62208	700173483	ERR911961	4.8859934853420195e-05	0.878792383359109	NA	True	0.05568181818181818	0.016163615371928088	560033	566158	6063	ADLE01000001	836069	844033	True
8	Barnesiella_intestinihominis_62208	700173483	ERR911961	4.8859934853420195e-05	0.878792383359109	NA	True	0.019402985074626865	0.00823259691538141	577851	587753	9596	ADLE01000002	4906	15748	True
9	Barnesiella_intestinihominis_62208	700173483	ERR911961	4.8859934853420195e-05	0.878792383359109	NA	True	0.056666666666666664	0.02099031216361679	607554	609606	1858	ADLE01000006	3820	5872	True
10	Barnesiella_intestinihominis_62208	700173483	ERR911961	4.8859934853420195e-05	0.878792383359109	NA	True	0.03176470588235294	0.012680835863547062	618027	623712	5599	ADLE01000006	20133	29795	True
11	Barnesiella_intestinihominis_62208	700173483	ERR911961	4.8859934853420195e-05	0.878792383359109	NA	True	0.04727272727272727	0.014645837031777029	632636	644608	11266	ADLE01000006	41226	61533	True
12	Barnesiella_intestinihominis_62208	700173483	ERR911961	4.8859934853420195e-05	0.878792383359109	NA	True	0.06363636363636363	0.018325697625989172	647593	649994	2401	ADLE01000006	65181	68768	True
13	Barnesiella_intestinihominis_62208	700173483	ERR911961	4.8859934853420195e-05	0.878792383359109	NA	True	0.023157894736842106	0.008795778026547258	651394	657677	6253	ADLE01000007	380	7031	True
14	Barnesiella_intestinihominis_62208	700173483	ERR911961	4.8859934853420195e-05	0.878792383359109	NA	True	0.037142857142857144	0.0111413505698248	677171	689021	11758	ADLE01000007	28462	42030	False
15	Barnesiella_intestinihominis_62208	700173483	ERR911961	4.8859934853420195e-05	0.878792383359109	NA	True	0.04631578947368421	0.015453194650817237	744145	750883	6730	ADLE01000007	99093	106788	True
16	Barnesiella_intestinihominis_62208	700173483	ERR911961	4.8859934853420195e-05	0.878792383359109	NA	True	0.08196721311475409	0.025084418716835505	792759	799170	4146	ADLE01000007	152357	159052	True
17	Barnesiella_intestinihominis_62208	700173483	ERR911961	4.8859934853420195e-05	0.878792383359109	NA	True	0.049112426035502955	0.018618042226487524	809676	820871	10420	ADLE01000007	169906	181801	True
18	Barnesiella_intestinihominis_62208	700173483	ERR911961	4.8859934853420195e-05	0.878792383359109	NA	True	0.03783783783783784	0.011268448344635022	898626	908654	10028	ADLE01000008	28633	39356	True
19	Barnesiella_intestinihominis_62208	700173483	ERR911961	4.8859934853420195e-05	0.878792383359109	NA	True	0.04516129032258064	0.01783132530120482	915165	919468	4150	ADLE01000008	48327	53201	True
20	Barnesiella_intestinihominis_62208	700173483	ERR911961	4.8859934853420195e-05	0.878792383359109	NA	True	0.0782608695652174	0.02694235588972431	968890	974221	1596	ADLE01000008	120117	130358	True
21	Barnesiella_intestinihominis_62208	700173483	ERR911961	4.8859934853420195e-05	0.878792383359109	NA	True	0.0472972972972973	0.011011011011011011	1234989	1235988	999	ADLE01000008	548853	549852	True
22	Barnesiella_intestinihominis_62208	700173483	ERR911961	4.8859934853420195e-05	0.878792383359109	NA	True	0.025675675675675677	0.008188706917624054	1236322	1252729	16364	ADLE01000009	761	19886	True
23	Barnesiella_intestinihominis_62208	700173483	ERR911961	4.8859934853420195e-05	0.878792383359109	NA	True	0.030821917808219176	0.011948100438719312	1281292	1292034	10713	ADLE01000009	51397	62486	True
24	Barnesiella_intestinihominis_62208	700173483	ERR911961	4.8859934853420195e-05	0.878792383359109	NA	True	0.0663265306122449	0.030277544154751892	1560627	1561818	1189	ADLE01000011	286926	288117	True
25	Barnesiella_intestinihominis_62208	700173483	ERR911961	4.8859934853420195e-05	0.878792383359109	NA	True	0.04772727272727273	0.020611473720371008	1562043	1565265	2911	ADLE01000013	1016	4250	True
26	Barnesiella_intestinihominis_62208	700173483	ERR911961	4.8859934853420195e-05	0.878792383359109	NA	True	0.03934426229508197	0.013033175355450236	1581048	1585268	4220	ADLE01000014	15786	20292	True
27	Barnesiella_intestinihominis_62208	700173483	ERR911961	4.8859934853420195e-05	0.878792383359109	NA	True	0.021568627450980392	0.009146928557673791	1624876	1635262	10386	ADLE01000014	126921	137929	True
28	Barnesiella_intestinihominis_62208	700173483	ERR911961	4.8859934853420195e-05	0.878792383359109	NA	True	0.039	0.010296603657599507	1657624	1664131	6507	ADLE01000014	170676	177254	True
29	Barnesiella_intestinihominis_62208	700173483	ERR911961	4.8859934853420195e-05	0.878792383359109	NA	True	0.04927536231884058	0.015961945031712475	1750078	1759545	9460	ADLE01000015	40251	53450	True
30	Barnesiella_intestinihominis_62208	700173483	ERR911961	4.8859934853420195e-05	0.878792383359109	NA	True	0.01869918699186992	0.005106481750130563	1784447	1801683	17233	ADLE01000015	82662	101214	True
31	Barnesiella_intestinihominis_62208	700173483	ERR911961	4.8859934853420195e-05	0.878792383359109	NA	True	0.1	0.034858387799564274	1843014	1843473	459	ADLE01000015	158747	159206	True
32	Barnesiella_intestinihominis_62208	700173483	ERR911961	4.8859934853420195e-05	0.878792383359109	NA	True	0.01293103448275862	0.005238153246436838	1951139	1959456	8209	ADLE01000015	303483	312874	True
33	Barnesiella_intestinihominis_62208	700173483	ERR911961	4.8859934853420195e-05	0.878792383359109	NA	True	0.03858267716535433	0.01089402013025459	2001992	2010479	8445	ADLE01000015	363663	372433	True
34	Barnesiella_intestinihominis_62208	700173483	ERR911961	4.8859934853420195e-05	0.878792383359109	NA	True	0.025	0.007653061224489796	2029798	2030974	1176	ADLE01000016	20651	22024	True
35	Barnesiella_intestinihominis_62208	700173483	ERR911961	4.8859934853420195e-05	0.878792383359109	NA	True	0.027472527472527472	0.012221534653465347	2070714	2077194	6464	ADLE01000016	70542	77581	True
36	Barnesiella_intestinihominis_62208	700173483	ERR911961	4.8859934853420195e-05	0.878792383359109	NA	True	0.039805825242718446	0.01383342840844267	2176771	2183793	7012	ADLE01000018	6279	15593	True
37	Barnesiella_intestinihominis_62208	700173483	ERR911961	4.8859934853420195e-05	0.878792383359109	NA	True	0.0375	0.016288539848749273	2226603	2233804	6876	ADLE01000018	72695	80948	True
38	Barnesiella_intestinihominis_62208	700173483	ERR911961	4.8859934853420195e-05	0.878792383359109	NA	True	0.02857142857142857	0.007506255212677231	2279739	2283336	3597	ADLE01000018	132513	136225	True
39	Barnesiella_intestinihominis_62208	700173483	ERR911961	4.8859934853420195e-05	0.878792383359109	NA	True	0.03389830508474576	0.012159476207178768	2306349	2314902	8553	ADLE01000018	161019	171470	True
40	Barnesiella_intestinihominis_62208	700173483	ERR911961	4.8859934853420195e-05	0.878792383359109	NA	True	0.03484162895927602	0.01079136690647482	2391255	2406955	15568	ADLE01000018	258785	276601	True
41	Barnesiella_intestinihominis_62208	700173483	ERR911961	4.8859934853420195e-05	0.878792383359109	NA	True	0.03870967741935484	0.013157894736842105	2441828	2443880	2052	ADLE01000018	336006	338070	True
42	Barnesiella_intestinihominis_62208	700173483	ERR911961	4.8859934853420195e-05	0.878792383359109	NA	True	0.0488	0.016911188262963377	2480338	2490098	8929	ADLE01000018	377715	388509	True
0	Barnesiella_intestinihominis_62208	700173483	ERR911971	9.45945945945946e-05	0.8384412467308977	NA	True	0.0443609022556391	0.014334546256478111	29814	38898	9069	ADLE01000001	63900	73421	True
1	Barnesiella_intestinihominis_62208	700173483	ERR911971	9.45945945945946e-05	0.8384412467308977	NA	True	0.05873015873015873	0.020138089758342925	71654	76928	5214	ADLE01000001	110404	117233	True
2	Barnesiella_intestinihominis_62208	700173483	ERR911971	9.45945945945946e-05	0.8384412467308977	NA	True	0.027966101694915254	0.008267477203647417	124260	132486	8225	ADLE01000001	323757	332635	True
3	Barnesiella_intestinihominis_62208	700173483	ERR911971	9.45945945945946e-05	0.8384412467308977	NA	True	0.031818181818181815	0.011112530335930515	204998	220766	15658	ADLE01000001	416853	437547	True
4	Barnesiella_intestinihominis_62208	700173483	ERR911971	9.45945945945946e-05	0.8384412467308977	NA	True	0.04252873563218391	0.012028869286287089	259474	265709	6235	ADLE01000001	478849	485320	True
5	Barnesiella_intestinihominis_62208	700173483	ERR911971	9.45945945945946e-05	0.8384412467308977	NA	True	0.05040650406504065	0.016844164312106065	270461	279770	9202	ADLE01000001	490072	500667	True
6	Barnesiella_intestinihominis_62208	700173483	ERR911971	9.45945945945946e-05	0.8384412467308977	NA	True	0.03488372093023256	0.010244547257105089	370985	374011	3026	ADLE01000001	603224	607796	True
7	Barnesiella_intestinihominis_62208	700173483	ERR911971	9.45945945945946e-05	0.8384412467308977	NA	True	0.084375	0.024054982817869417	383406	387573	4074	ADLE01000001	620179	624388	True
8	Barnesiella_intestinihominis_62208	700173483	ERR911971	9.45945945945946e-05	0.8384412467308977	NA	True	0.03260869565217391	0.010101010101010102	422266	425137	2871	ADLE01000001	666880	670488	True
9	Barnesiella_intestinihominis_62208	700173483	ERR911971	9.45945945945946e-05	0.8384412467308977	NA	True	0.04741379310344827	0.015433270082226438	432035	440175	7905	ADLE01000001	678119	687298	True
10	Barnesiella_intestinihominis_62208	700173483	ERR911971	9.45945945945946e-05	0.8384412467308977	NA	True	0.04105263157894737	0.011852688020318894	533917	541073	7087	ADLE01000001	805065	815484	True
11	Barnesiella_intestinihominis_62208	700173483	ERR911971	9.45945945945946e-05	0.8384412467308977	NA	True	0.05632183908045977	0.015458776595744681	560048	566125	6016	ADLE01000001	836084	844000	True
12	Barnesiella_intestinihominis_62208	700173483	ERR911971	9.45945945945946e-05	0.8384412467308977	NA	True	0.018518518518518517	0.008067852709971039	577800	587756	9668	ADLE01000002	4855	15751	True
13	Barnesiella_intestinihominis_62208	700173483	ERR911971	9.45945945945946e-05	0.8384412467308977	NA	True	0.056666666666666664	0.0210016155088853	607551	609609	1857	ADLE01000006	3817	5875	True
14	Barnesiella_intestinihominis_62208	700173483	ERR911971	9.45945945945946e-05	0.8384412467308977	NA	True	0.04431818181818182	0.016228033296897336	632654	645197	11893	ADLE01000006	41244	62549	True
15	Barnesiella_intestinihominis_62208	700173483	ERR911971	9.45945945945946e-05	0.8384412467308977	NA	True	0.07096774193548387	0.018532246108228317	679031	683222	4047	ADLE01000007	30447	36090	True
16	Barnesiella_intestinihominis_62208	700173483	ERR911971	9.45945945945946e-05	0.8384412467308977	NA	True	0.04631578947368421	0.015444015444015444	744145	750883	6734	ADLE01000007	99093	106788	True
17	Barnesiella_intestinihominis_62208	700173483	ERR911971	9.45945945945946e-05	0.8384412467308977	NA	True	0.03461538461538462	0.01072562110101784	896554	905691	9137	ADLE01000008	26148	35956	True
18	Barnesiella_intestinihominis_62208	700173483	ERR911971	9.45945945945946e-05	0.8384412467308977	NA	True	0.05365853658536585	0.01644157369348209	945952	954560	8515	ADLE01000008	93009	104443	True
19	Barnesiella_intestinihominis_62208	700173483	ERR911971	9.45945945945946e-05	0.8384412467308977	NA	True	0.054285714285714284	0.019867549668874173	968902	975052	2416	ADLE01000008	120129	131189	True
20	Barnesiella_intestinihominis_62208	700173483	ERR911971	9.45945945945946e-05	0.8384412467308977	NA	True	0.03283582089552239	0.010804806624255276	1032739	1042686	9903	ADLE01000008	220573	232386	True
21	Barnesiella_intestinihominis_62208	700173483	ERR911971	9.45945945945946e-05	0.8384412467308977	NA	True	0.03779527559055118	0.013457781636639896	1145601	1154815	9214	ADLE01000008	437691	447661	True
22	Barnesiella_intestinihominis_62208	700173483	ERR911971	9.45945945945946e-05	0.8384412467308977	NA	True	0.047619047619047616	0.011144883485309016	1235001	1235988	987	ADLE01000008	548865	549852	True
23	Barnesiella_intestinihominis_62208	700173483	ERR911971	9.45945945945946e-05	0.8384412467308977	NA	True	0.018292682926829267	0.004666666666666667	1236322	1242322	6000	ADLE01000009	761	7017	True
24	Barnesiella_intestinihominis_62208	700173483	ERR911971	9.45945945945946e-05	0.8384412467308977	NA	True	0.03529411764705882	0.0103029371059511	1308352	1315032	6503	ADLE01000009	79842	86920	True
25	Barnesiella_intestinihominis_62208	700173483	ERR911971	9.45945945945946e-05	0.8384412467308977	NA	True	0.0683453237410072	0.018249215854006275	1378182	1388850	10521	ADLE01000011	36621	48032	True
26	Barnesiella_intestinihominis_62208	700173483	ERR911971	9.45945945945946e-05	0.8384412467308977	NA	True	0.04262295081967213	0.013272311212814645	1468779	1473585	4370	ADLE01000011	151428	161956	True
27	Barnesiella_intestinihominis_62208	700173483	ERR911971	9.45945945945946e-05	0.8384412467308977	NA	True	0.0372972972972973	0.0131420786922029	1581048	1593585	12479	ADLE01000014	15786	33211	True
28	Barnesiella_intestinihominis_62208	700173483	ERR911971	9.45945945945946e-05	0.8384412467308977	NA	True	0.05	0.015422077922077922	1600837	1603301	2464	ADLE01000014	41314	43797	True
29	Barnesiella_intestinihominis_62208	700173483	ERR911971	9.45945945945946e-05	0.8384412467308977	NA	True	0.05576923076923077	0.017012687427912343	1606237	1609705	3468	ADLE01000014	102021	105971	True
30	Barnesiella_intestinihominis_62208	700173483	ERR911971	9.45945945945946e-05	0.8384412467308977	NA	True	0.05945945945945946	0.019583333333333335	1621564	1623994	2400	ADLE01000014	123586	126038	True
31	Barnesiella_intestinihominis_62208	700173483	ERR911971	9.45945945945946e-05	0.8384412467308977	NA	True	0.039	0.010287118071549209	1657627	1664140	6513	ADLE01000014	170679	177263	True
32	Barnesiella_intestinihominis_62208	700173483	ERR911971	9.45945945945946e-05	0.8384412467308977	NA	True	0.04742268041237113	0.0176678445229682	1688947	1696231	6792	ADLE01000014	218447	234981	True
33	Barnesiella_intestinihominis_62208	700173483	ERR911971	9.45945945945946e-05	0.8384412467308977	NA	True	0.0625	0.017543859649122806	1718262	1718889	627	ADLE01000014	258550	259177	True
34	Barnesiella_intestinihominis_62208	700173483	ERR911971	9.45945945945946e-05	0.8384412467308977	NA	True	0.04857142857142857	0.016918152720621856	1719067	1721254	2187	ADLE01000015	5246	7789	True
35	Barnesiella_intestinihominis_62208	700173483	ERR911971	9.45945945945946e-05	0.8384412467308977	NA	True	0.03700787401574803	0.011141741327819895	1750846	1759554	8706	ADLE01000015	41019	53459	True
36	Barnesiella_intestinihominis_62208	700173483	ERR911971	9.45945945945946e-05	0.8384412467308977	NA	True	0.01919831223628692	0.0063155313017352385	1784447	1817315	32618	ADLE01000015	82662	126334	True
37	Barnesiella_intestinihominis_62208	700173483	ERR911971	9.45945945945946e-05	0.8384412467308977	NA	True	0.049523809523809526	0.01476510067114094	1837818	1846152	7450	ADLE01000015	150372	162317	True
38	Barnesiella_intestinihominis_62208	700173483	ERR911971	9.45945945945946e-05	0.8384412467308977	NA	True	0.013793103448275862	0.00537371763556424	1951133	1959420	8188	ADLE01000015	303477	312838	True
39	Barnesiella_intestinihominis_62208	700173483	ERR911971	9.45945945945946e-05	0.8384412467308977	NA	True	0.024050632911392405	0.01004830917874396	1971239	1976414	5175	ADLE01000015	326324	332315	True
40	Barnesiella_intestinihominis_62208	700173483	ERR911971	9.45945945945946e-05	0.8384412467308977	NA	True	0.03684210526315789	0.010861515675141941	1987173	1991224	4051	ADLE01000015	344687	350311	True
41	Barnesiella_intestinihominis_62208	700173483	ERR911971	9.45945945945946e-05	0.8384412467308977	NA	True	0.03858267716535433	0.011004614838480652	2002001	2010470	8451	ADLE01000015	363672	372424	True
42	Barnesiella_intestinihominis_62208	700173483	ERR911971	9.45945945945946e-05	0.8384412467308977	NA	True	0.02666666666666667	0.011404468051866895	2070738	2077182	6401	ADLE01000016	70566	77569	True
43	Barnesiella_intestinihominis_62208	700173483	ERR911971	9.45945945945946e-05	0.8384412467308977	NA	True	0.03987730061349693	0.012476267968538107	2104972	2116104	11061	ADLE01000017	28537	42310	True
44	Barnesiella_intestinihominis_62208	700173483	ERR911971	9.45945945945946e-05	0.8384412467308977	NA	True	0.02608695652173913	0.014705882352941176	2170423	2171938	1496	ADLE01000017	106620	108562	True
45	Barnesiella_intestinihominis_62208	700173483	ERR911971	9.45945945945946e-05	0.8384412467308977	NA	True	0.03853211009174312	0.013089354881795112	2176777	2184264	7487	ADLE01000018	6285	16360	True
46	Barnesiella_intestinihominis_62208	700173483	ERR911971	9.45945945945946e-05	0.8384412467308977	NA	True	0.02204724409448819	0.01025298116571938	2215321	2233804	17946	ADLE01000018	53250	80948	True
47	Barnesiella_intestinihominis_62208	700173483	ERR911971	9.45945945945946e-05	0.8384412467308977	NA	True	0.03220338983050847	0.011794931682821442	2306373	2314936	8563	ADLE01000018	161043	171907	True
48	Barnesiella_intestinihominis_62208	700173483	ERR911971	9.45945945945946e-05	0.8384412467308977	NA	True	0.034	0.009488173192569825	2341381	2348864	7483	ADLE01000018	201603	211502	True
49	Barnesiella_intestinihominis_62208	700173483	ERR911971	9.45945945945946e-05	0.8384412467308977	NA	True	0.028012048192771085	0.010459357923497267	2391297	2414891	23424	ADLE01000018	258827	289156	True
50	Barnesiella_intestinihominis_62208	700173483	ERR911971	9.45945945945946e-05	0.8384412467308977	NA	True	0.03128834355828221	0.011183101091683679	2432604	2443907	11267	ADLE01000018	308904	338097	True
51	Barnesiella_intestinihominis_62208	700173483	ERR911971	9.45945945945946e-05	0.8384412467308977	NA	True	0.04631578947368421	0.017053103964098728	2486405	2493455	6685	ADLE01000018	384795	392163	True
0	Barnesiella_intestinihominis_62208	700173483	ERR912025	5.4982817869415804e-05	0.8260958286805843	NA	True	0.05454545454545454	0.017304057001599534	25227	32124	6877	ADLE01000001	31092	66260	True
1	Barnesiella_intestinihominis_62208	700173483	ERR912025	5.4982817869415804e-05	0.8260958286805843	NA	True	0.031818181818181815	0.011435105774728416	39152	40903	1749	ADLE01000001	73918	75849	True
2	Barnesiella_intestinihominis_62208	700173483	ERR912025	5.4982817869415804e-05	0.8260958286805843	NA	True	0.044444444444444446	0.018012422360248446	44955	48175	3220	ADLE01000001	80084	83534	True
3	Barnesiella_intestinihominis_62208	700173483	ERR912025	5.4982817869415804e-05	0.8260958286805843	NA	True	0.038135593220338986	0.011666059059423988	124266	132495	8229	ADLE01000001	323763	332644	True
4	Barnesiella_intestinihominis_62208	700173483	ERR912025	5.4982817869415804e-05	0.8260958286805843	NA	True	0.046464646464646465	0.014226519337016574	204992	212232	7240	ADLE01000001	416847	427238	True
5	Barnesiella_intestinihominis_62208	700173483	ERR912025	5.4982817869415804e-05	0.8260958286805843	NA	True	0.029571984435797664	0.009626819185684353	248037	265745	17659	ADLE01000001	466369	485356	True
6	Barnesiella_intestinihominis_62208	700173483	ERR912025	5.4982817869415804e-05	0.8260958286805843	NA	True	0.06633663366336634	0.02136139008448908	381714	388595	6273	ADLE01000001	618471	626660	True
7	Barnesiella_intestinihominis_62208	700173483	ERR912025	5.4982817869415804e-05	0.8260958286805843	NA	True	0.02923076923076923	0.011427265455376529	421643	430421	8751	ADLE01000001	666257	676461	True
8	Barnesiella_intestinihominis_62208	700173483	ERR912025	5.4982817869415804e-05	0.8260958286805843	NA	True	0.054022988505747126	0.015417771883289124	560033	566131	6032	ADLE01000001	836069	844006	True
9	Barnesiella_intestinihominis_62208	700173483	ERR912025	5.4982817869415804e-05	0.8260958286805843	NA	True	0.018656716417910446	0.008009153318077803	577815	587747	9614	ADLE01000002	4870	15742	True
10	Barnesiella_intestinihominis_62208	700173483	ERR912025	5.4982817869415804e-05	0.8260958286805843	NA	True	0.056666666666666664	0.020596205962059622	607575	609627	1845	ADLE01000006	3841	5893	True
11	Barnesiella_intestinihominis_62208	700173483	ERR912025	5.4982817869415804e-05	0.8260958286805843	NA	True	0.045454545454545456	0.017094017094017096	626565	627150	585	ADLE01000006	32751	33336	True
12	Barnesiella_intestinihominis_62208	700173483	ERR912025	5.4982817869415804e-05	0.8260958286805843	NA	True	0.044137931034482755	0.013199631638186842	632687	642592	9773	ADLE01000006	41277	59517	True
13	Barnesiella_intestinihominis_62208	700173483	ERR912025	5.4982817869415804e-05	0.8260958286805843	NA	True	0.043835616438356165	0.012096774193548387	665597	670557	4960	ADLE01000007	15651	21266	True
15	Barnesiella_intestinihominis_62208	700173483	ERR912025	5.4982817869415804e-05	0.8260958286805843	NA	True	0.05263157894736842	0.014201183431952662	681869	684404	2535	ADLE01000007	34737	37272	True
16	Barnesiella_intestinihominis_62208	700173483	ERR912025	5.4982817869415804e-05	0.8260958286805843	NA	True	0.026119402985074626	0.010574663533433027	723074	732521	9362	ADLE01000007	77450	87251	True
17	Barnesiella_intestinihominis_62208	700173483	ERR912025	5.4982817869415804e-05	0.8260958286805843	NA	True	0.04631578947368421	0.015439429928741092	744148	750889	6736	ADLE01000007	99096	106794	True
18	Barnesiella_intestinihominis_62208	700173483	ERR912025	5.4982817869415804e-05	0.8260958286805843	NA	True	0.025	0.008217220435869954	754231	757030	2799	ADLE01000007	111146	114406	True
19	Barnesiella_intestinihominis_62208	700173483	ERR912025	5.4982817869415804e-05	0.8260958286805843	NA	True	0.04242424242424243	0.011263467189030362	761338	763380	2042	ADLE01000007	118742	121343	True
20	Barnesiella_intestinihominis_62208	700173483	ERR912025	5.4982817869415804e-05	0.8260958286805843	NA	True	0.04042553191489362	0.013403880070546737	805491	814944	8505	ADLE01000007	165721	175174	True
21	Barnesiella_intestinihominis_62208	700173483	ERR912025	5.4982817869415804e-05	0.8260958286805843	NA	True	0.04	0.013440860215053764	881179	885783	4464	ADLE01000008	10124	14747	True
22	Barnesiella_intestinihominis_62208	700173483	ERR912025	5.4982817869415804e-05	0.8260958286805843	NA	True	0.04	0.01241183475313731	889352	911945	21834	ADLE01000008	18485	44924	True
23	Barnesiella_intestinihominis_62208	700173483	ERR912025	5.4982817869415804e-05	0.8260958286805843	NA	True	0.05573770491803279	0.01689907823209643	945970	954524	8462	ADLE01000008	93027	104407	True
24	Barnesiella_intestinihominis_62208	700173483	ERR912025	5.4982817869415804e-05	0.8260958286805843	NA	True	0.036	0.011453220288561654	966586	977072	6723	ADLE01000008	117781	133639	True
25	Barnesiella_intestinihominis_62208	700173483	ERR912025	5.4982817869415804e-05	0.8260958286805843	NA	True	0.03461538461538462	0.010426441455531227	1032813	1042716	9591	ADLE01000008	221227	232416	True
26	Barnesiella_intestinihominis_62208	700173483	ERR912025	5.4982817869415804e-05	0.8260958286805843	NA	True	0.05862068965517241	0.014205986808726534	1063401	1065402	1971	ADLE01000008	300747	302748	True
27	Barnesiella_intestinihominis_62208	700173483	ERR912025	5.4982817869415804e-05	0.8260958286805843	NA	True	0.04810126582278481	0.01524334251606979	1072086	1077605	5445	ADLE01000008	355575	362704	True
28	Barnesiella_intestinihominis_62208	700173483	ERR912025	5.4982817869415804e-05	0.8260958286805843	NA	True	0.0380952380952381	0.013416230366492147	1145634	1154815	9168	ADLE01000008	437724	447661	True
29	Barnesiella_intestinihominis_62208	700173483	ERR912025	5.4982817869415804e-05	0.8260958286805843	NA	True	0.03090909090909091	0.010205321346130482	1216428	1224663	8231	ADLE01000008	518621	528055	True
30	Barnesiella_intestinihominis_62208	700173483	ERR912025	5.4982817869415804e-05	0.8260958286805843	NA	True	0.04516129032258064	0.010456273764258554	1234936	1235988	1052	ADLE01000008	548701	549852	True
31	Barnesiella_intestinihominis_62208	700173483	ERR912025	5.4982817869415804e-05	0.8260958286805843	NA	True	0.018292682926829267	0.004666666666666667	1236322	1242322	6000	ADLE01000009	761	7017	True
32	Barnesiella_intestinihominis_62208	700173483	ERR912025	5.4982817869415804e-05	0.8260958286805843	NA	True	0.03571428571428571	0.010293200249532126	1308361	1314960	6412	ADLE01000009	79851	86848	True
33	Barnesiella_intestinihominis_62208	700173483	ERR912025	5.4982817869415804e-05	0.8260958286805843	NA	True	0.035036496350364967	0.01204570128728739	1467840	1488223	19343	ADLE01000011	147297	178155	True
34	Barnesiella_intestinihominis_62208	700173483	ERR912025	5.4982817869415804e-05	0.8260958286805843	NA	True	0.04473684210526316	0.015429122468659595	1544209	1549432	5185	ADLE01000011	267914	274452	True
35	Barnesiella_intestinihominis_62208	700173483	ERR912025	5.4982817869415804e-05	0.8260958286805843	NA	True	0.04071428571428572	0.016848253397731102	1606693	1615646	8903	ADLE01000014	102477	112819	True
36	Barnesiella_intestinihominis_62208	700173483	ERR912025	5.4982817869415804e-05	0.8260958286805843	NA	True	0.03861386138613861	0.010173094442757364	1657567	1664155	6586	ADLE01000014	170619	177278	True
37	Barnesiella_intestinihominis_62208	700173483	ERR912025	5.4982817869415804e-05	0.8260958286805843	NA	True	0.05277777777777778	0.015915667631252583	1752297	1757135	4838	ADLE01000015	42470	47531	True
38	Barnesiella_intestinihominis_62208	700173483	ERR912025	5.4982817869415804e-05	0.8260958286805843	NA	True	0.0288135593220339	0.00857076673615937	1768426	1772756	4317	ADLE01000015	63891	69923	True
39	Barnesiella_intestinihominis_62208	700173483	ERR912025	5.4982817869415804e-05	0.8260958286805843	NA	True	0.01869918699186992	0.005103816262614546	1784426	1801683	17242	ADLE01000015	82641	101214	True
40	Barnesiella_intestinihominis_62208	700173483	ERR912025	5.4982817869415804e-05	0.8260958286805843	NA	True	0.04807692307692308	0.013836136733586543	1837770	1846149	7372	ADLE01000015	150324	162314	True
41	Barnesiella_intestinihominis_62208	700173483	ERR912025	5.4982817869415804e-05	0.8260958286805843	NA	True	0.01293103448275862	0.005378315609338711	1951133	1959420	8181	ADLE01000015	303477	312838	True
42	Barnesiella_intestinihominis_62208	700173483	ERR912025	5.4982817869415804e-05	0.8260958286805843	NA	True	0.02531645569620253	0.010243525318902203	1971236	1976411	5174	ADLE01000015	326321	332312	True
43	Barnesiella_intestinihominis_62208	700173483	ERR912025	5.4982817869415804e-05	0.8260958286805843	NA	True	0.0390625	0.011004448606883634	2001926	2010524	8542	ADLE01000015	363483	372478	True
44	Barnesiella_intestinihominis_62208	700173483	ERR912025	5.4982817869415804e-05	0.8260958286805843	NA	True	0.02857142857142857	0.012242367890903456	2070720	2077203	6453	ADLE01000016	70548	77590	True
45	Barnesiella_intestinihominis_62208	700173483	ERR912025	5.4982817869415804e-05	0.8260958286805843	NA	True	0.04556962025316456	0.01520387007601935	2176777	2192852	15917	ADLE01000018	6285	26127	True
46	Barnesiella_intestinihominis_62208	700173483	ERR912025	5.4982817869415804e-05	0.8260958286805843	NA	True	0.02748344370860927	0.010675484175720359	2212036	2233783	21170	ADLE01000018	48658	80927	True
47	Barnesiella_intestinihominis_62208	700173483	ERR912025	5.4982817869415804e-05	0.8260958286805843	NA	True	0.04433962264150943	0.012427287149656267	2241687	2249251	7564	ADLE01000018	89538	97220	True
48	Barnesiella_intestinihominis_62208	700173483	ERR912025	5.4982817869415804e-05	0.8260958286805843	NA	True	0.035526315789473684	0.016879152451068413	2254906	2260503	5569	ADLE01000018	102962	109671	True
49	Barnesiella_intestinihominis_62208	700173483	ERR912025	5.4982817869415804e-05	0.8260958286805843	NA	True	0.03305084745762712	0.012029899556178463	2306370	2314933	8562	ADLE01000018	161040	171904	True
50	Barnesiella_intestinihominis_62208	700173483	ERR912025	5.4982817869415804e-05	0.8260958286805843	NA	True	0.034	0.009617953513224685	2341327	2348813	7486	ADLE01000018	201549	211451	True
51	Barnesiella_intestinihominis_62208	700173483	ERR912025	5.4982817869415804e-05	0.8260958286805843	NA	True	0.03904109589041096	0.014001244555071561	2366067	2375754	9642	ADLE01000018	229625	240346	True
52	Barnesiella_intestinihominis_62208	700173483	ERR912025	5.4982817869415804e-05	0.8260958286805843	NA	True	0.04497991967871486	0.013845004883093008	2389420	2406991	17407	ADLE01000018	256848	276637	True
53	Barnesiella_intestinihominis_62208	700173483	ERR912025	5.4982817869415804e-05	0.8260958286805843	NA	True	0.035483870967741936	0.014313597918022121	2410202	2414852	4611	ADLE01000018	280354	289117	True
54	Barnesiella_intestinihominis_62208	700173483	ERR912025	5.4982817869415804e-05	0.8260958286805843	NA	True	0.0380952380952381	0.011691762621789194	2445605	2451250	5645	ADLE01000018	339810	345510	True
56	Barnesiella_intestinihominis_62208	700173483	ERR912025	5.4982817869415804e-05	0.8260958286805843	NA	True	0.01744186046511628	0.006155381800033272	2486768	2493263	6011	ADLE01000018	385158	391971	True
0	Barnesiella_intestinihominis_62208	700173483	ERR912124	8.710801393728223e-05	0.8173257950289218	NA	True	0.038135593220338986	0.011670313639679067	124260	132486	8226	ADLE01000001	323757	332635	True
1	Barnesiella_intestinihominis_62208	700173483	ERR912124	8.710801393728223e-05	0.8173257950289218	NA	True	0.031050228310502283	0.010951710003842706	205022	220754	15614	ADLE01000001	416877	437535	True
2	Barnesiella_intestinihominis_62208	700173483	ERR912124	8.710801393728223e-05	0.8173257950289218	NA	True	0.04252873563218391	0.012011531069827034	259483	265727	6244	ADLE01000001	478858	485338	True
3	Barnesiella_intestinihominis_62208	700173483	ERR912124	8.710801393728223e-05	0.8173257950289218	NA	True	0.03983050847457627	0.01590338395312687	319424	327859	8363	ADLE01000001	544973	555564	True
4	Barnesiella_intestinihominis_62208	700173483	ERR912124	8.710801393728223e-05	0.8173257950289218	NA	True	0.058095238095238096	0.018189819568725247	380166	387570	6817	ADLE01000001	614965	624385	True
5	Barnesiella_intestinihominis_62208	700173483	ERR912124	8.710801393728223e-05	0.8173257950289218	NA	True	0.03260869565217391	0.01007994438651373	422275	425152	2877	ADLE01000001	666889	670503	True
6	Barnesiella_intestinihominis_62208	700173483	ERR912124	8.710801393728223e-05	0.8173257950289218	NA	True	0.04827586206896552	0.015601217656012176	432050	440124	7884	ADLE01000001	678134	687247	True
7	Barnesiella_intestinihominis_62208	700173483	ERR912124	8.710801393728223e-05	0.8173257950289218	NA	True	0.039655172413793106	0.010238148230580904	450210	455488	4493	ADLE01000001	698352	704584	True
8	Barnesiella_intestinihominis_62208	700173483	ERR912124	8.710801393728223e-05	0.8173257950289218	NA	True	0.06666666666666667	0.015297906602254429	458281	459523	1242	ADLE01000001	707850	709092	True
9	Barnesiella_intestinihominis_62208	700173483	ERR912124	8.710801393728223e-05	0.8173257950289218	NA	True	0.04133333333333333	0.01625072547881602	474438	479682	5169	ADLE01000001	726145	732185	True
10	Barnesiella_intestinihominis_62208	700173483	ERR912124	8.710801393728223e-05	0.8173257950289218	NA	True	0.04148936170212766	0.01144001144001144	533929	541007	6993	ADLE01000001	805077	815418	True
11	Barnesiella_intestinihominis_62208	700173483	ERR912124	8.710801393728223e-05	0.8173257950289218	NA	True	0.04113924050632911	0.013401403956604978	556839	567942	10969	ADLE01000001	832681	845934	True
12	Barnesiella_intestinihominis_62208	700173483	ERR912124	8.710801393728223e-05	0.8173257950289218	NA	True	0.01925925925925926	0.00806201550387597	577827	587804	9675	ADLE01000002	4882	15799	True
13	Barnesiella_intestinihominis_62208	700173483	ERR912124	8.710801393728223e-05	0.8173257950289218	NA	True	0.03723404255319149	0.023017902813299233	605256	606429	1173	ADLE01000002	40556	42585	True
14	Barnesiella_intestinihominis_62208	700173483	ERR912124	8.710801393728223e-05	0.8173257950289218	NA	True	0.05517241379310345	0.020396912899669238	607578	609624	1814	ADLE01000006	3844	5890	True
15	Barnesiella_intestinihominis_62208	700173483	ERR912124	8.710801393728223e-05	0.8173257950289218	NA	True	0.03304347826086956	0.015055787068154322	621909	629349	7439	ADLE01000006	27131	35585	True
16	Barnesiella_intestinihominis_62208	700173483	ERR912124	8.710801393728223e-05	0.8173257950289218	NA	True	0.04701492537313433	0.013493922159027545	632639	642580	8967	ADLE01000006	41229	59505	False
17	Barnesiella_intestinihominis_62208	700173483	ERR912124	8.710801393728223e-05	0.8173257950289218	NA	True	0.06451612903225806	0.017857142857142856	678992	683222	4032	ADLE01000007	30408	36090	True
18	Barnesiella_intestinihominis_62208	700173483	ERR912124	8.710801393728223e-05	0.8173257950289218	NA	True	0.035632183908045977	0.01269118125610153	722324	728873	6146	ADLE01000007	76349	83475	True
19	Barnesiella_intestinihominis_62208	700173483	ERR912124	8.710801393728223e-05	0.8173257950289218	NA	True	0.04631578947368421	0.015555555555555555	744127	750880	6750	ADLE01000007	99075	106785	True
20	Barnesiella_intestinihominis_62208	700173483	ERR912124	8.710801393728223e-05	0.8173257950289218	NA	True	0.041346153846153845	0.013795085500790344	792567	801875	6959	ADLE01000007	152165	161951	True
21	Barnesiella_intestinihominis_62208	700173483	ERR912124	8.710801393728223e-05	0.8173257950289218	NA	True	0.0325	0.011049723756906077	843423	846319	2896	ADLE01000007	207025	210097	True
22	Barnesiella_intestinihominis_62208	700173483	ERR912124	8.710801393728223e-05	0.8173257950289218	NA	True	0.04174757281553398	0.0117092866756393	896599	904029	7430	ADLE01000008	26193	34279	False
23	Barnesiella_intestinihominis_62208	700173483	ERR912124	8.710801393728223e-05	0.8173257950289218	NA	True	0.03737373737373737	0.011387900355871887	930817	937889	7025	ADLE01000008	76105	84300	True
24	Barnesiella_intestinihominis_62208	700173483	ERR912124	8.710801393728223e-05	0.8173257950289218	NA	True	0.05365853658536585	0.016428068528514434	945967	954581	8522	ADLE01000008	93024	104464	True
25	Barnesiella_intestinihominis_62208	700173483	ERR912124	8.710801393728223e-05	0.8173257950289218	NA	True	0.054285714285714284	0.01809954751131222	968023	974188	2431	ADLE01000008	119218	130325	True
26	Barnesiella_intestinihominis_62208	700173483	ERR912124	8.710801393728223e-05	0.8173257950289218	NA	True	0.04285714285714286	0.01257057632896559	983151	993975	9387	ADLE01000008	141026	154068	True
27	Barnesiella_intestinihominis_62208	700173483	ERR912124	8.710801393728223e-05	0.8173257950289218	NA	True	0.029012345679012345	0.010852456300223677	1030602	1042686	12071	ADLE01000008	218374	232386	True
28	Barnesiella_intestinihominis_62208	700173483	ERR912124	8.710801393728223e-05	0.8173257950289218	NA	True	0.031496062992125984	0.012156735048301313	1145604	1154818	9213	ADLE01000008	437694	447664	True
29	Barnesiella_intestinihominis_62208	700173483	ERR912124	8.710801393728223e-05	0.8173257950289218	NA	True	0.03691275167785235	0.010844161914555483	1158775	1169517	10697	ADLE01000008	452188	464174	True
30	Barnesiella_intestinihominis_62208	700173483	ERR912124	8.710801393728223e-05	0.8173257950289218	NA	True	0.04227405247813411	0.013768598711969797	1226445	1235988	9006	ADLE01000008	537228	549852	True
31	Barnesiella_intestinihominis_62208	700173483	ERR912124	8.710801393728223e-05	0.8173257950289218	NA	True	0.022222222222222223	0.007395424081349665	1236322	1244976	8654	ADLE01000009	761	9952	False
32	Barnesiella_intestinihominis_62208	700173483	ERR912124	8.710801393728223e-05	0.8173257950289218	NA	True	0.03571428571428571	0.010428015564202335	1308394	1314987	6425	ADLE01000009	79884	86875	True
33	Barnesiella_intestinihominis_62208	700173483	ERR912124	8.710801393728223e-05	0.8173257950289218	NA	True	0.06976744186046512	0.018493646037813824	1378182	1388008	9679	ADLE01000011	36621	47120	True
34	Barnesiella_intestinihominis_62208	700173483	ERR912124	8.710801393728223e-05	0.8173257950289218	NA	True	0.03680981595092025	0.01077184054283291	1447373	1459166	11790	ADLE01000011	122576	135061	True
35	Barnesiella_intestinihominis_62208	700173483	ERR912124	8.710801393728223e-05	0.8173257950289218	NA	True	0.027868852459016394	0.007783882783882784	1468776	1473585	4368	ADLE01000011	151425	161956	True
36	Barnesiella_intestinihominis_62208	700173483	ERR912124	8.710801393728223e-05	0.8173257950289218	NA	True	0.04181818181818182	0.017005854474491218	1562043	1565856	3587	ADLE01000013	1016	4920	True
37	Barnesiella_intestinihominis_62208	700173483	ERR912124	8.710801393728223e-05	0.8173257950289218	NA	True	0.039	0.010310864881502001	1657618	1664116	6498	ADLE01000014	170670	177239	True
38	Barnesiella_intestinihominis_62208	700173483	ERR912124	8.710801393728223e-05	0.8173257950289218	NA	True	0.04588235294117647	0.012189095700873002	1754394	1760465	6071	ADLE01000015	44702	54797	True
39	Barnesiella_intestinihominis_62208	700173483	ERR912124	8.710801393728223e-05	0.8173257950289218	NA	True	0.021212121212121213	0.0062375249500998	1766815	1801629	32064	ADLE01000015	62196	101160	True
40	Barnesiella_intestinihominis_62208	700173483	ERR912124	8.710801393728223e-05	0.8173257950289218	NA	True	0.048113207547169815	0.01414595452141724	1837785	1846221	7564	ADLE01000015	150339	162386	True
41	Barnesiella_intestinihominis_62208	700173483	ERR912124	8.710801393728223e-05	0.8173257950289218	NA	True	0.01293103448275862	0.005007939416147551	1951133	1959414	8187	ADLE01000015	303477	312832	True
42	Barnesiella_intestinihominis_62208	700173483	ERR912124	8.710801393728223e-05	0.8173257950289218	NA	True	0.02435897435897436	0.01016021883548261	1971272	1976390	5118	ADLE01000015	326357	332291	True
43	Barnesiella_intestinihominis_62208	700173483	ERR912124	8.710801393728223e-05	0.8173257950289218	NA	True	0.03828125	0.010884831460674158	2001950	2010524	8544	ADLE01000015	363507	372478	True
44	Barnesiella_intestinihominis_62208	700173483	ERR912124	8.710801393728223e-05	0.8173257950289218	NA	True	0.02043010752688172	0.0068669527896995704	2032223	2045280	12815	ADLE01000016	26831	42821	True
45	Barnesiella_intestinihominis_62208	700173483	ERR912124	8.710801393728223e-05	0.8173257950289218	NA	True	0.02068519715578539	0.009400263207369806	2070714	2081482	10638	ADLE01000016	70542	82410	True
46	Barnesiella_intestinihominis_62208	700173483	ERR912124	8.710801393728223e-05	0.8173257950289218	NA	True	0.04285714285714286	0.018685955394816153	2082841	2084742	1659	ADLE01000017	4101	6138	True
47	Barnesiella_intestinihominis_62208	700173483	ERR912124	8.710801393728223e-05	0.8173257950289218	NA	True	0.039805825242718446	0.013706453455168474	2176755	2183760	7004	ADLE01000018	5938	15560	True
48	Barnesiella_intestinihominis_62208	700173483	ERR912124	8.710801393728223e-05	0.8173257950289218	NA	True	0.02204724409448819	0.010258697591436218	2215318	2233783	17936	ADLE01000018	53247	80927	True
49	Barnesiella_intestinihominis_62208	700173483	ERR912124	8.710801393728223e-05	0.8173257950289218	NA	True	0.03305084745762712	0.011911713184631554	2306370	2314933	8563	ADLE01000018	161040	171904	True
50	Barnesiella_intestinihominis_62208	700173483	ERR912124	8.710801393728223e-05	0.8173257950289218	NA	True	0.06153846153846154	0.014705882352941176	2341381	2342333	952	ADLE01000018	201603	202555	True
51	Barnesiella_intestinihominis_62208	700173483	ERR912124	8.710801393728223e-05	0.8173257950289218	NA	True	0.03333333333333333	0.010484556531595354	2348951	2352480	3529	ADLE01000018	211589	215234	True
52	Barnesiella_intestinihominis_62208	700173483	ERR912124	8.710801393728223e-05	0.8173257950289218	NA	True	0.03093525179856115	0.010602847621932747	2357070	2366973	9903	ADLE01000018	219893	230543	True
53	Barnesiella_intestinihominis_62208	700173483	ERR912124	8.710801393728223e-05	0.8173257950289218	NA	True	0.035	0.010839408994128653	2391321	2406952	15499	ADLE01000018	258851	276598	True
54	Barnesiella_intestinihominis_62208	700173483	ERR912124	8.710801393728223e-05	0.8173257950289218	NA	True	0.04045801526717557	0.012376237623762377	2410166	2419464	9292	ADLE01000018	280318	294679	True
55	Barnesiella_intestinihominis_62208	700173483	ERR912124	8.710801393728223e-05	0.8173257950289218	NA	True	0.03870967741935484	0.013024602026049204	2441849	2443922	2073	ADLE01000018	336027	338112	True
56	Barnesiella_intestinihominis_62208	700173483	ERR912124	8.710801393728223e-05	0.8173257950289218	NA	True	0.045744680851063826	0.015017064846416382	2460837	2466904	5860	ADLE01000018	355660	362568	True
57	Barnesiella_intestinihominis_62208	700173483	ERR912124	8.710801393728223e-05	0.8173257950289218	NA	True	0.04609375	0.016537071514620524	2482054	2491907	9131	ADLE01000018	379456	390509	True
0	Barnesiella_intestinihominis_62208	700173483	ERR912154	5.653710247349823e-05	0.8047485914593475	NA	True	0.03571428571428571	0.012048192771084338	124737	132540	7802	ADLE01000001	324238	332689	True
1	Barnesiella_intestinihominis_62208	700173483	ERR912154	5.653710247349823e-05	0.8047485914593475	NA	True	0.046464646464646465	0.014254082479933573	204992	212232	7226	ADLE01000001	416847	427238	True
2	Barnesiella_intestinihominis_62208	700173483	ERR912154	5.653710247349823e-05	0.8047485914593475	NA	True	0.04252873563218391	0.012028869286287089	259474	265709	6235	ADLE01000001	478849	485320	True
3	Barnesiella_intestinihominis_62208	700173483	ERR912154	5.653710247349823e-05	0.8047485914593475	NA	True	0.03605442176870748	0.013873071746557615	381630	392139	9659	ADLE01000001	618387	631770	True
4	Barnesiella_intestinihominis_62208	700173483	ERR912154	5.653710247349823e-05	0.8047485914593475	NA	True	0.03761467889908257	0.010413954699297057	405060	413270	7682	ADLE01000001	647848	657029	True
5	Barnesiella_intestinihominis_62208	700173483	ERR912154	5.653710247349823e-05	0.8047485914593475	NA	True	0.050515463917525774	0.01991017964071856	423886	430592	6680	ADLE01000001	669237	676632	True
6	Barnesiella_intestinihominis_62208	700173483	ERR912154	5.653710247349823e-05	0.8047485914593475	NA	True	0.038679245283018866	0.01185964054285365	450189	459157	8179	ADLE01000001	698331	708726	True
7	Barnesiella_intestinihominis_62208	700173483	ERR912154	5.653710247349823e-05	0.8047485914593475	NA	True	0.04782608695652174	0.015785739623980135	560054	571391	11276	ADLE01000001	836090	850440	True
8	Barnesiella_intestinihominis_62208	700173483	ERR912154	5.653710247349823e-05	0.8047485914593475	NA	True	0.03831168831168831	0.012125079770261647	577803	589071	10969	ADLE01000002	4858	17624	True
9	Barnesiella_intestinihominis_62208	700173483	ERR912154	5.653710247349823e-05	0.8047485914593475	NA	True	0.05862068965517241	0.02092511013215859	607581	609603	1816	ADLE01000006	3847	5869	True
10	Barnesiella_intestinihominis_62208	700173483	ERR912154	5.653710247349823e-05	0.8047485914593475	NA	True	0.041111534069280545	0.013720787550895197	632636	651124	17929	ADLE01000006	41226	70026	False
11	Barnesiella_intestinihominis_62208	700173483	ERR912154	5.653710247349823e-05	0.8047485914593475	NA	True	0.03725490196078431	0.013888888888888888	651394	654706	3312	ADLE01000007	380	3768	True
12	Barnesiella_intestinihominis_62208	700173483	ERR912154	5.653710247349823e-05	0.8047485914593475	NA	True	0.035329341317365266	0.012158875979465009	661984	673874	11103	ADLE01000007	11772	24926	True
13	Barnesiella_intestinihominis_62208	700173483	ERR912154	5.653710247349823e-05	0.8047485914593475	NA	True	0.06935483870967742	0.01834407535944472	679007	683216	4034	ADLE01000007	30423	36084	True
14	Barnesiella_intestinihominis_62208	700173483	ERR912154	5.653710247349823e-05	0.8047485914593475	NA	True	0.06086956521739131	0.017241379310344827	740927	744001	3074	ADLE01000007	95859	98949	False
15	Barnesiella_intestinihominis_62208	700173483	ERR912154	5.653710247349823e-05	0.8047485914593475	NA	True	0.04426229508196721	0.014506317267197005	746611	750889	4274	ADLE01000007	102020	106794	True
16	Barnesiella_intestinihominis_62208	700173483	ERR912154	5.653710247349823e-05	0.8047485914593475	NA	True	0.03333333333333333	0.014705882352941176	769777	774475	4556	ADLE01000007	128083	132859	True
17	Barnesiella_intestinihominis_62208	700173483	ERR912154	5.653710247349823e-05	0.8047485914593475	NA	True	0.04473684210526316	0.015310233682514102	789993	802767	9928	ADLE01000007	149481	162997	False
18	Barnesiella_intestinihominis_62208	700173483	ERR912154	5.653710247349823e-05	0.8047485914593475	NA	True	0.03865979381443299	0.011054846301975608	890975	905067	14021	ADLE01000008	20249	35332	False
19	Barnesiella_intestinihominis_62208	700173483	ERR912154	5.653710247349823e-05	0.8047485914593475	NA	True	0.04888888888888889	0.015333975594091201	946009	958564	12456	ADLE01000008	93066	108831	True
20	Barnesiella_intestinihominis_62208	700173483	ERR912154	5.653710247349823e-05	0.8047485914593475	NA	True	0.0509433962264151	0.015303430079155673	966424	974200	3790	ADLE01000008	117619	130337	True
21	Barnesiella_intestinihominis_62208	700173483	ERR912154	5.653710247349823e-05	0.8047485914593475	NA	True	0.03291139240506329	0.010538039753255655	1032733	1044405	11672	ADLE01000008	220567	234322	True
22	Barnesiella_intestinihominis_62208	700173483	ERR912154	5.653710247349823e-05	0.8047485914593475	NA	True	0.02857142857142857	0.006099748833871547	1121853	1124640	2787	ADLE01000008	410965	413777	True
23	Barnesiella_intestinihominis_62208	700173483	ERR912154	5.653710247349823e-05	0.8047485914593475	NA	True	0.03779527559055118	0.013353598957767887	1145601	1154818	9211	ADLE01000008	437691	447664	True
24	Barnesiella_intestinihominis_62208	700173483	ERR912154	5.653710247349823e-05	0.8047485914593475	NA	True	0.03220338983050847	0.014595047254456275	1186678	1195065	8359	ADLE01000008	485155	494294	True
25	Barnesiella_intestinihominis_62208	700173483	ERR912154	5.653710247349823e-05	0.8047485914593475	NA	True	0.04794520547945205	0.011213047910295617	1235007	1235988	981	ADLE01000008	548871	549852	True
26	Barnesiella_intestinihominis_62208	700173483	ERR912154	5.653710247349823e-05	0.8047485914593475	NA	True	0.018292682926829267	0.004666666666666667	1236322	1242322	6000	ADLE01000009	761	7017	True
27	Barnesiella_intestinihominis_62208	700173483	ERR912154	5.653710247349823e-05	0.8047485914593475	NA	True	0.028358208955223882	0.011118902133627167	1291053	1301114	9983	ADLE01000009	61502	72063	True
28	Barnesiella_intestinihominis_62208	700173483	ERR912154	5.653710247349823e-05	0.8047485914593475	NA	True	0.032758620689655175	0.011090271548560711	1308385	1320875	12263	ADLE01000009	79875	93626	True
29	Barnesiella_intestinihominis_62208	700173483	ERR912154	5.653710247349823e-05	0.8047485914593475	NA	True	0.027868852459016394	0.007548032936870997	1468767	1473579	4372	ADLE01000011	151416	161950	True
30	Barnesiella_intestinihominis_62208	700173483	ERR912154	5.653710247349823e-05	0.8047485914593475	NA	True	0.04093023255813953	0.012367491166077738	1555024	1561818	6792	ADLE01000011	281006	288117	True
31	Barnesiella_intestinihominis_62208	700173483	ERR912154	5.653710247349823e-05	0.8047485914593475	NA	True	0.05531914893617021	0.01864352298296368	1561929	1565304	3111	ADLE01000013	902	4289	True
32	Barnesiella_intestinihominis_62208	700173483	ERR912154	5.653710247349823e-05	0.8047485914593475	NA	True	0.03861386138613861	0.010162293341422721	1657576	1664170	6593	ADLE01000014	170628	177293	True
33	Barnesiella_intestinihominis_62208	700173483	ERR912154	5.653710247349823e-05	0.8047485914593475	NA	True	0.05555555555555555	0.018917001655237645	1683378	1687643	4229	ADLE01000014	199539	204194	True
34	Barnesiella_intestinihominis_62208	700173483	ERR912154	5.653710247349823e-05	0.8047485914593475	NA	True	0.027210884353741496	0.012237244646205467	1705940	1716073	10133	ADLE01000014	245160	255912	True
35	Barnesiella_intestinihominis_62208	700173483	ERR912154	5.653710247349823e-05	0.8047485914593475	NA	True	0.04492753623188406	0.013640065146579805	1754681	1759593	4912	ADLE01000015	44989	53498	True
36	Barnesiella_intestinihominis_62208	700173483	ERR912154	5.653710247349823e-05	0.8047485914593475	NA	True	0.027644230769230768	0.008190618019359643	1775026	1805964	28203	ADLE01000015	72558	105562	False
37	Barnesiella_intestinihominis_62208	700173483	ERR912154	5.653710247349823e-05	0.8047485914593475	NA	True	0.04909090909090909	0.015875048009217768	1837770	1846182	7811	ADLE01000015	150324	162347	True
38	Barnesiella_intestinihominis_62208	700173483	ERR912154	5.653710247349823e-05	0.8047485914593475	NA	True	0.05319148936170213	0.018801288044042797	1856775	1867032	9627	ADLE01000015	174374	185173	True
39	Barnesiella_intestinihominis_62208	700173483	ERR912154	5.653710247349823e-05	0.8047485914593475	NA	True	0.037037037037037035	0.012486836166691741	1934417	1941064	6647	ADLE01000015	282693	290498	True
40	Barnesiella_intestinihominis_62208	700173483	ERR912154	5.653710247349823e-05	0.8047485914593475	NA	True	0.01217391304347826	0.005039950829748003	1951175	1959429	8135	ADLE01000015	303519	312847	True
41	Barnesiella_intestinihominis_62208	700173483	ERR912154	5.653710247349823e-05	0.8047485914593475	NA	True	0.024050632911392405	0.010073614877954282	1971257	1976420	5162	ADLE01000015	326342	332321	True
42	Barnesiella_intestinihominis_62208	700173483	ERR912154	5.653710247349823e-05	0.8047485914593475	NA	True	0.03828125	0.01090909090909091	2001947	2010530	8525	ADLE01000015	363504	372484	True
43	Barnesiella_intestinihominis_62208	700173483	ERR912154	5.653710247349823e-05	0.8047485914593475	NA	True	0.024	0.006201550387596899	2054979	2058204	3225	ADLE01000016	53900	57294	True
44	Barnesiella_intestinihominis_62208	700173483	ERR912154	5.653710247349823e-05	0.8047485914593475	NA	True	0.02666666666666667	0.011418739246050368	2070738	2077182	6393	ADLE01000016	70566	77569	True
45	Barnesiella_intestinihominis_62208	700173483	ERR912154	5.653710247349823e-05	0.8047485914593475	NA	True	0.04473684210526316	0.010495837857401375	2101148	2103911	2763	ADLE01000017	23994	27281	True
46	Barnesiella_intestinihominis_62208	700173483	ERR912154	5.653710247349823e-05	0.8047485914593475	NA	True	0.039805825242718446	0.013843299557585271	2176777	2183799	7007	ADLE01000018	6285	15599	True
47	Barnesiella_intestinihominis_62208	700173483	ERR912154	5.653710247349823e-05	0.8047485914593475	NA	True	0.04671532846715328	0.01602779645819323	2186662	2195605	8922	ADLE01000018	18868	29785	True
48	Barnesiella_intestinihominis_62208	700173483	ERR912154	5.653710247349823e-05	0.8047485914593475	NA	True	0.022440944881889763	0.01031962960896971	2215264	2233774	17927	ADLE01000018	53193	80918	True
49	Barnesiella_intestinihominis_62208	700173483	ERR912154	5.653710247349823e-05	0.8047485914593475	NA	True	0.030379746835443037	0.01665221162185603	2254900	2260746	5765	ADLE01000018	102956	110079	True
50	Barnesiella_intestinihominis_62208	700173483	ERR912154	5.653710247349823e-05	0.8047485914593475	NA	True	0.029787234042553193	0.00980800095107888	2298346	2315179	16823	ADLE01000018	151854	172150	False
51	Barnesiella_intestinihominis_62208	700173483	ERR912154	5.653710247349823e-05	0.8047485914593475	NA	True	0.034703196347031964	0.01149717334688433	2332946	2348861	15743	ADLE01000018	192560	211499	True
52	Barnesiella_intestinihominis_62208	700173483	ERR912154	5.653710247349823e-05	0.8047485914593475	NA	True	0.024528301886792454	0.008480666954146902	2366973	2373930	6957	ADLE01000018	230543	237750	True
53	Barnesiella_intestinihominis_62208	700173483	ERR912154	5.653710247349823e-05	0.8047485914593475	NA	True	0.053125	0.017713605239654658	2383198	2389978	6718	ADLE01000018	248907	257417	True
54	Barnesiella_intestinihominis_62208	700173483	ERR912154	5.653710247349823e-05	0.8047485914593475	NA	True	0.032673267326732675	0.010796988208552351	2392805	2406994	14078	ADLE01000018	260588	276640	True
55	Barnesiella_intestinihominis_62208	700173483	ERR912154	5.653710247349823e-05	0.8047485914593475	NA	True	0.047674418604651166	0.014337482275090595	2409257	2415609	6347	ADLE01000018	278907	290471	True
56	Barnesiella_intestinihominis_62208	700173483	ERR912154	5.653710247349823e-05	0.8047485914593475	NA	True	0.03943661971830986	0.01248513674197384	2429508	2434776	5046	ADLE01000018	305651	328553	True
57	Barnesiella_intestinihominis_62208	700173483	ERR912154	5.653710247349823e-05	0.8047485914593475	NA	True	0.03870967741935484	0.013157894736842105	2441828	2443880	2052	ADLE01000018	336006	338070	True
58	Barnesiella_intestinihominis_62208	700173483	ERR912154	5.653710247349823e-05	0.8047485914593475	NA	True	0.03333333333333333	0.013253810470510271	2479822	2493236	12072	ADLE01000018	377199	391944	True
0	Barnesiella_intestinihominis_62208	700175331	ERR912085	0.00011038961038961039	0.8766823802691809	NA	True	0.05692307692307692	0.017248722316865417	29471	34218	4696	ADLE01000001	36471	68715	True
1	Barnesiella_intestinihominis_62208	700175331	ERR912085	0.00011038961038961039	0.8766823802691809	NA	True	0.038974358974358976	0.012420683137572566	67150	82063	14814	ADLE01000001	105165	122412	True
2	Barnesiella_intestinihominis_62208	700175331	ERR912085	0.00011038961038961039	0.8766823802691809	NA	True	0.047540983606557376	0.015531930935685742	309814	324166	13263	ADLE01000001	533206	551705	True
3	Barnesiella_intestinihominis_62208	700175331	ERR912085	0.00011038961038961039	0.8766823802691809	NA	True	0.03333333333333333	0.011808576755748913	327577	335709	8045	ADLE01000001	555282	564428	True
4	Barnesiella_intestinihominis_62208	700175331	ERR912085	0.00011038961038961039	0.8766823802691809	NA	True	0.05	0.015270164447924823	360840	366004	5108	ADLE01000001	591146	598206	False
5	Barnesiella_intestinihominis_62208	700175331	ERR912085	0.00011038961038961039	0.8766823802691809	NA	True	0.029487179487179487	0.01	424672	430172	5500	ADLE01000001	670023	676212	True
6	Barnesiella_intestinihominis_62208	700175331	ERR912085	0.00011038961038961039	0.8766823802691809	NA	True	0.03018867924528302	0.012163096060815481	552532	559775	7235	ADLE01000001	828314	835811	True
7	Barnesiella_intestinihominis_62208	700175331	ERR912085	0.00011038961038961039	0.8766823802691809	NA	True	0.043137254901960784	0.01422387136672851	620523	627168	6468	ADLE01000006	25745	33354	True
8	Barnesiella_intestinihominis_62208	700175331	ERR912085	0.00011038961038961039	0.8766823802691809	NA	True	0.061971830985915494	0.019830613509605452	639839	645737	4841	ADLE01000006	56450	63089	True
9	Barnesiella_intestinihominis_62208	700175331	ERR912085	0.00011038961038961039	0.8766823802691809	NA	True	0.03461538461538462	0.013709063214013708	668883	674423	5252	ADLE01000007	19592	25475	True
10	Barnesiella_intestinihominis_62208	700175331	ERR912085	0.00011038961038961039	0.8766823802691809	NA	True	0.03804347826086957	0.014780752176055182	679085	685247	6089	ADLE01000007	30501	38127	True
11	Barnesiella_intestinihominis_62208	700175331	ERR912085	0.00011038961038961039	0.8766823802691809	NA	True	0.02330827067669173	0.006828851899274435	713302	722675	9372	ADLE01000007	67263	76700	True
12	Barnesiella_intestinihominis_62208	700175331	ERR912085	0.00011038961038961039	0.8766823802691809	NA	True	0.05373134328358209	0.01572259315097997	727838	732548	4643	ADLE01000007	82358	87278	False
13	Barnesiella_intestinihominis_62208	700175331	ERR912085	0.00011038961038961039	0.8766823802691809	NA	True	0.04671532846715328	0.018655877725331536	759073	772975	8898	ADLE01000007	116449	131359	True
14	Barnesiella_intestinihominis_62208	700175331	ERR912085	0.00011038961038961039	0.8766823802691809	NA	True	0.03923076923076923	0.013464036848942955	789972	801213	8467	ADLE01000007	149460	161117	True
15	Barnesiella_intestinihominis_62208	700175331	ERR912085	0.00011038961038961039	0.8766823802691809	NA	True	0.075	0.023411371237458192	825354	826550	1196	ADLE01000007	186832	188155	True
16	Barnesiella_intestinihominis_62208	700175331	ERR912085	0.00011038961038961039	0.8766823802691809	NA	True	0.014285714285714285	0.00684931506849315	971149	974215	3066	ADLE01000008	124443	130352	True
17	Barnesiella_intestinihominis_62208	700175331	ERR912085	0.00011038961038961039	0.8766823802691809	NA	True	0.028169014084507043	0.01009551145642599	1040535	1060774	20207	ADLE01000008	230050	296444	True
18	Barnesiella_intestinihominis_62208	700175331	ERR912085	0.00011038961038961039	0.8766823802691809	NA	True	0.05526315789473684	0.016895325203252032	1136505	1146773	7872	ADLE01000008	426343	438863	True
19	Barnesiella_intestinihominis_62208	700175331	ERR912085	0.00011038961038961039	0.8766823802691809	NA	True	0.041237113402061855	0.011629556091334562	1150598	1157649	7051	ADLE01000008	442730	450913	True
20	Barnesiella_intestinihominis_62208	700175331	ERR912085	0.00011038961038961039	0.8766823802691809	NA	True	0.0375	0.009361702127659575	1205239	1206414	1175	ADLE01000008	506102	507508	True
21	Barnesiella_intestinihominis_62208	700175331	ERR912085	0.00011038961038961039	0.8766823802691809	NA	True	0.02526315789473684	0.008290986894891682	1242115	1249852	7478	ADLE01000009	6810	15133	True
22	Barnesiella_intestinihominis_62208	700175331	ERR912085	0.00011038961038961039	0.8766823802691809	NA	True	0.014673913043478261	0.005410348243541873	1256869	1270206	13123	ADLE01000009	24904	38965	True
23	Barnesiella_intestinihominis_62208	700175331	ERR912085	0.00011038961038961039	0.8766823802691809	NA	True	0.030952380952380953	0.01202239789196311	1306492	1312606	6072	ADLE01000009	77982	84199	True
24	Barnesiella_intestinihominis_62208	700175331	ERR912085	0.00011038961038961039	0.8766823802691809	NA	True	0.0368	0.010625070645416526	1426808	1435951	8847	ADLE01000011	99331	109502	True
25	Barnesiella_intestinihominis_62208	700175331	ERR912085	0.00011038961038961039	0.8766823802691809	NA	True	0.03669064748201439	0.015204081632653061	1528619	1538499	9800	ADLE01000011	251241	261997	True
26	Barnesiella_intestinihominis_62208	700175331	ERR912085	0.00011038961038961039	0.8766823802691809	NA	True	0.04198473282442748	0.013439685314685314	1589499	1598716	9152	ADLE01000014	29070	38712	True
27	Barnesiella_intestinihominis_62208	700175331	ERR912085	0.00011038961038961039	0.8766823802691809	NA	True	0.051094890510948905	0.01223949718822362	1657279	1666348	9069	ADLE01000014	170331	179742	True
28	Barnesiella_intestinihominis_62208	700175331	ERR912085	0.00011038961038961039	0.8766823802691809	NA	True	0.041666666666666664	0.010256410256410256	1770244	1775509	5265	ADLE01000015	65972	73041	True
29	Barnesiella_intestinihominis_62208	700175331	ERR912085	0.00011038961038961039	0.8766823802691809	NA	True	0.04054054054054054	0.013273925554627308	1865829	1877072	10773	ADLE01000015	183970	195992	True
30	Barnesiella_intestinihominis_62208	700175331	ERR912085	0.00011038961038961039	0.8766823802691809	NA	True	0.03115727002967359	0.011234692731153803	2002505	2011502	8901	ADLE01000015	364176	373456	True
31	Barnesiella_intestinihominis_62208	700175331	ERR912085	0.00011038961038961039	0.8766823802691809	NA	True	0.06875	0.02404274265360641	2011867	2012990	1123	ADLE01000016	433	1645	True
32	Barnesiella_intestinihominis_62208	700175331	ERR912085	0.00011038961038961039	0.8766823802691809	NA	True	0.04	0.017163759144625774	2061771	2065325	3554	ADLE01000016	61061	64705	True
33	Barnesiella_intestinihominis_62208	700175331	ERR912085	0.00011038961038961039	0.8766823802691809	NA	True	0.03857142857142857	0.013489208633093525	2082946	2087740	4448	ADLE01000017	4206	9641	True
34	Barnesiella_intestinihominis_62208	700175331	ERR912085	0.00011038961038961039	0.8766823802691809	NA	True	0.034074074074074076	0.01338948277723788	2153105	2162615	9261	ADLE01000017	87046	98767	True
35	Barnesiella_intestinihominis_62208	700175331	ERR912085	0.00011038961038961039	0.8766823802691809	NA	True	0.02962962962962963	0.011367942402425162	2185917	2191199	5278	ADLE01000018	18013	23551	True
36	Barnesiella_intestinihominis_62208	700175331	ERR912085	0.00011038961038961039	0.8766823802691809	NA	True	0.036153846153846154	0.011139182361047313	2319198	2327906	8708	ADLE01000018	176652	186379	True
37	Barnesiella_intestinihominis_62208	700175331	ERR912085	0.00011038961038961039	0.8766823802691809	NA	True	0.031818181818181815	0.016060095842507446	2373954	2382730	7721	ADLE01000018	237774	248439	True
38	Barnesiella_intestinihominis_62208	700175331	ERR912085	0.00011038961038961039	0.8766823802691809	NA	True	0.04326923076923077	0.01408828659600161	2389423	2396999	7453	ADLE01000018	256851	265941	True
39	Barnesiella_intestinihominis_62208	700175331	ERR912085	0.00011038961038961039	0.8766823802691809	NA	True	0.0423728813559322	0.016812053925455987	2473435	2486201	12610	ADLE01000018	370351	384591	True
0	Barnesiella_intestinihominis_62208	700175331	ERR912097	0.00010429447852760737	0.9261766309285844	NA	True	0.05806451612903226	0.018060200668896322	29685	34221	4485	ADLE01000001	63771	68718	True
1	Barnesiella_intestinihominis_62208	700175331	ERR912097	0.00010429447852760737	0.9261766309285844	NA	True	0.033823529411764704	0.010857432775240995	42013	51868	9855	ADLE01000001	76959	87559	True
2	Barnesiella_intestinihominis_62208	700175331	ERR912097	0.00010429447852760737	0.9261766309285844	NA	True	0.045454545454545456	0.015419615773508595	362001	366010	3956	ADLE01000001	592323	598212	True
3	Barnesiella_intestinihominis_62208	700175331	ERR912097	0.00010429447852760737	0.9261766309285844	NA	True	0.029850746268656716	0.013361462728551337	385950	390322	4266	ADLE01000001	622765	629826	True
4	Barnesiella_intestinihominis_62208	700175331	ERR912097	0.00010429447852760737	0.9261766309285844	NA	True	0.019424460431654675	0.007865052261202526	424666	434364	9663	ADLE01000001	670017	680686	True
5	Barnesiella_intestinihominis_62208	700175331	ERR912097	0.00010429447852760737	0.9261766309285844	NA	True	0.03627450980392157	0.012630117973629423	500969	508180	7205	ADLE01000001	763960	773294	True
6	Barnesiella_intestinihominis_62208	700175331	ERR912097	0.00010429447852760737	0.9261766309285844	NA	True	0.030107526881720432	0.013112706837339994	556140	562546	6406	ADLE01000001	831982	838893	True
7	Barnesiella_intestinihominis_62208	700175331	ERR912097	0.00010429447852760737	0.9261766309285844	NA	True	0.035	0.013067112690779845	675675	685313	9566	ADLE01000007	26792	38193	True
8	Barnesiella_intestinihominis_62208	700175331	ERR912097	0.00010429447852760737	0.9261766309285844	NA	True	0.034126984126984124	0.014228341939185313	700283	708998	8715	ADLE01000007	53684	62945	True
9	Barnesiella_intestinihominis_62208	700175331	ERR912097	0.00010429447852760737	0.9261766309285844	NA	True	0.045054945054945054	0.01302778213781196	726110	732548	6371	ADLE01000007	80630	87278	True
10	Barnesiella_intestinihominis_62208	700175331	ERR912097	0.00010429447852760737	0.9261766309285844	NA	True	0.04693877551020408	0.01816082301070754	756721	771160	9526	ADLE01000007	114097	129544	True
11	Barnesiella_intestinihominis_62208	700175331	ERR912097	0.00010429447852760737	0.9261766309285844	NA	True	0.08023255813953488	0.0270983635403836	792111	801183	5683	ADLE01000007	151709	161087	True
12	Barnesiella_intestinihominis_62208	700175331	ERR912097	0.00010429447852760737	0.9261766309285844	NA	True	0.014583333333333334	0.006343906510851419	971176	974179	2995	ADLE01000008	124470	130316	True
13	Barnesiella_intestinihominis_62208	700175331	ERR912097	0.00010429447852760737	0.9261766309285844	NA	True	0.05454545454545454	0.025116279069767444	984060	987465	2150	ADLE01000008	141935	146915	True
14	Barnesiella_intestinihominis_62208	700175331	ERR912097	0.00010429447852760737	0.9261766309285844	NA	True	0.10476190476190476	0.03015075376884422	1064265	1065781	1393	ADLE01000008	301611	348866	True
15	Barnesiella_intestinihominis_62208	700175331	ERR912097	0.00010429447852760737	0.9261766309285844	NA	True	0.041237113402061855	0.011464968152866241	1150580	1157646	7065	ADLE01000008	442712	450910	True
16	Barnesiella_intestinihominis_62208	700175331	ERR912097	0.00010429447852760737	0.9261766309285844	NA	True	0.031578947368421054	0.009009009009009009	1235322	1235988	666	ADLE01000008	549186	549852	True
17	Barnesiella_intestinihominis_62208	700175331	ERR912097	0.00010429447852760737	0.9261766309285844	NA	True	0.03333333333333333	0.010132689987937274	1237156	1249852	12435	ADLE01000009	1595	15133	True
18	Barnesiella_intestinihominis_62208	700175331	ERR912097	0.00010429447852760737	0.9261766309285844	NA	True	0.045454545454545456	0.013804141242372711	1425815	1435987	9997	ADLE01000011	98338	109538	True
19	Barnesiella_intestinihominis_62208	700175331	ERR912097	0.00010429447852760737	0.9261766309285844	NA	True	0.04184397163120567	0.013823437009110902	1543528	1553082	9549	ADLE01000011	267233	278348	True
20	Barnesiella_intestinihominis_62208	700175331	ERR912097	0.00010429447852760737	0.9261766309285844	NA	True	0.042748091603053436	0.013452914798206279	1589499	1598704	9143	ADLE01000014	29070	38700	True
21	Barnesiella_intestinihominis_62208	700175331	ERR912097	0.00010429447852760737	0.9261766309285844	NA	True	0.0651685393258427	0.015419265419265419	1657837	1663609	5772	ADLE01000014	170889	176732	True
22	Barnesiella_intestinihominis_62208	700175331	ERR912097	0.00010429447852760737	0.9261766309285844	NA	True	0.026530612244897958	0.010844748858447488	1888626	1892141	3504	ADLE01000015	208608	212495	True
23	Barnesiella_intestinihominis_62208	700175331	ERR912097	0.00010429447852760737	0.9261766309285844	NA	True	0.013385826771653543	0.004173622704507512	1970183	1978621	8386	ADLE01000015	325251	334710	True
24	Barnesiella_intestinihominis_62208	700175331	ERR912097	0.00010429447852760737	0.9261766309285844	NA	True	0.014465408805031447	0.00528530879906039	2082946	2093503	10217	ADLE01000017	4206	15912	True
25	Barnesiella_intestinihominis_62208	700175331	ERR912097	0.00010429447852760737	0.9261766309285844	NA	True	0.04380952380952381	0.0145936537689115	2389417	2396960	7469	ADLE01000018	256845	265902	True
26	Barnesiella_intestinihominis_62208	700175331	ERR912097	0.00010429447852760737	0.9261766309285844	NA	True	0.05853658536585366	0.018054532056005896	2404991	2407716	2714	ADLE01000018	274258	277362	True
0	Barnesiella_intestinihominis_62208	700175331	ERR912144	0.00010749185667752443	0.8765070101772116	NA	True	0.05692307692307692	0.017171066752522002	29514	34224	4659	ADLE01000001	63600	68721	True
1	Barnesiella_intestinihominis_62208	700175331	ERR912144	0.00010749185667752443	0.8765070101772116	NA	True	0.03877551020408163	0.012644605864944848	67126	82033	14868	ADLE01000001	105141	122382	True
2	Barnesiella_intestinihominis_62208	700175331	ERR912144	0.00010749185667752443	0.8765070101772116	NA	True	0.04696132596685083	0.015482001220256255	309847	324136	13112	ADLE01000001	533239	551675	True
3	Barnesiella_intestinihominis_62208	700175331	ERR912144	0.00010749185667752443	0.8765070101772116	NA	True	0.03333333333333333	0.01179538117705488	327550	335697	8054	ADLE01000001	555255	564416	True
4	Barnesiella_intestinihominis_62208	700175331	ERR912144	0.00010749185667752443	0.8765070101772116	NA	True	0.05	0.015408621025941096	360840	365998	5127	ADLE01000001	591146	598200	True
5	Barnesiella_intestinihominis_62208	700175331	ERR912144	0.00010749185667752443	0.8765070101772116	NA	True	0.029487179487179487	0.010010921004732436	424663	430157	5494	ADLE01000001	670014	676197	True
6	Barnesiella_intestinihominis_62208	700175331	ERR912144	0.00010749185667752443	0.8765070101772116	NA	True	0.030476190476190476	0.012234116502154873	552559	559775	7193	ADLE01000001	828341	835811	True
7	Barnesiella_intestinihominis_62208	700175331	ERR912144	0.00010749185667752443	0.8765070101772116	NA	True	0.04215686274509804	0.014045377373051397	620523	627168	6479	ADLE01000006	25745	33354	True
8	Barnesiella_intestinihominis_62208	700175331	ERR912144	0.00010749185667752443	0.8765070101772116	NA	True	0.061971830985915494	0.01978565539983512	639842	645764	4852	ADLE01000006	56453	63116	True
9	Barnesiella_intestinihominis_62208	700175331	ERR912144	0.00010749185667752443	0.8765070101772116	NA	True	0.03461538461538462	0.013714285714285714	668883	674399	5250	ADLE01000007	19592	25451	True
10	Barnesiella_intestinihominis_62208	700175331	ERR912144	0.00010749185667752443	0.8765070101772116	NA	True	0.03763440860215054	0.014791937581274383	679055	685247	6152	ADLE01000007	30471	38127	True
11	Barnesiella_intestinihominis_62208	700175331	ERR912144	0.00010749185667752443	0.8765070101772116	NA	True	0.02330827067669173	0.006850048164401156	713344	722687	9343	ADLE01000007	67316	76712	True
12	Barnesiella_intestinihominis_62208	700175331	ERR912144	0.00010749185667752443	0.8765070101772116	NA	True	0.0660377358490566	0.018030139935414424	728777	732560	3716	ADLE01000007	83379	87290	True
13	Barnesiella_intestinihominis_62208	700175331	ERR912144	0.00010749185667752443	0.8765070101772116	NA	True	0.04782608695652174	0.018865818263005135	759037	772939	8958	ADLE01000007	116413	131323	True
14	Barnesiella_intestinihominis_62208	700175331	ERR912144	0.00010749185667752443	0.8765070101772116	NA	True	0.03923076923076923	0.013393386274742207	789960	801171	8437	ADLE01000007	149448	161075	True
15	Barnesiella_intestinihominis_62208	700175331	ERR912144	0.00010749185667752443	0.8765070101772116	NA	True	0.07333333333333333	0.021409455842997322	825432	826553	1121	ADLE01000007	186910	188158	True
16	Barnesiella_intestinihominis_62208	700175331	ERR912144	0.00010749185667752443	0.8765070101772116	NA	True	0.011594202898550725	0.005661231884057971	969790	974206	4416	ADLE01000008	121017	130343	True
17	Barnesiella_intestinihominis_62208	700175331	ERR912144	0.00010749185667752443	0.8765070101772116	NA	True	0.028169014084507043	0.010147510147510147	1040541	1060774	20202	ADLE01000008	230056	296444	True
18	Barnesiella_intestinihominis_62208	700175331	ERR912144	0.00010749185667752443	0.8765070101772116	NA	True	0.05350877192982456	0.01749528005034613	1136529	1146779	7945	ADLE01000008	426367	438869	True
19	Barnesiella_intestinihominis_62208	700175331	ERR912144	0.00010749185667752443	0.8765070101772116	NA	True	0.041237113402061855	0.011629556091334562	1150598	1157649	7051	ADLE01000008	442730	450913	True
20	Barnesiella_intestinihominis_62208	700175331	ERR912144	0.00010749185667752443	0.8765070101772116	NA	True	0.0375	0.008361204013377926	1205206	1206402	1196	ADLE01000008	506069	507496	True
21	Barnesiella_intestinihominis_62208	700175331	ERR912144	0.00010749185667752443	0.8765070101772116	NA	True	0.02526315789473684	0.00830320074996652	1242115	1249858	7467	ADLE01000009	6810	15139	True
22	Barnesiella_intestinihominis_62208	700175331	ERR912144	0.00010749185667752443	0.8765070101772116	NA	True	0.014754098360655738	0.005455243949289282	1256872	1270104	13015	ADLE01000009	24907	38863	True
23	Barnesiella_intestinihominis_62208	700175331	ERR912144	0.00010749185667752443	0.8765070101772116	NA	True	0.030952380952380953	0.01214907240190445	1306456	1312567	6091	ADLE01000009	77946	84160	True
24	Barnesiella_intestinihominis_62208	700175331	ERR912144	0.00010749185667752443	0.8765070101772116	NA	True	0.03650793650793651	0.0111123582893703	1426805	1435927	8909	ADLE01000011	99328	109478	True
25	Barnesiella_intestinihominis_62208	700175331	ERR912144	0.00010749185667752443	0.8765070101772116	NA	True	0.03695652173913044	0.0153197614641168	1528634	1538463	9726	ADLE01000011	251256	261961	True
26	Barnesiella_intestinihominis_62208	700175331	ERR912144	0.00010749185667752443	0.8765070101772116	NA	True	0.04198473282442748	0.013301351940689054	1589478	1598740	9172	ADLE01000014	29049	38736	True
27	Barnesiella_intestinihominis_62208	700175331	ERR912144	0.00010749185667752443	0.8765070101772116	NA	True	0.050724637681159424	0.012171052631578947	1657249	1666369	9120	ADLE01000014	170301	179763	True
28	Barnesiella_intestinihominis_62208	700175331	ERR912144	0.00010749185667752443	0.8765070101772116	NA	True	0.041666666666666664	0.010472201066260471	1770281	1775533	5252	ADLE01000015	67446	73065	True
29	Barnesiella_intestinihominis_62208	700175331	ERR912144	0.00010749185667752443	0.8765070101772116	NA	True	0.04121621621621622	0.01335949177877429	1865823	1876991	10704	ADLE01000015	183964	195911	True
30	Barnesiella_intestinihominis_62208	700175331	ERR912144	0.00010749185667752443	0.8765070101772116	NA	True	0.03125	0.011386696730552424	2002538	2011502	8870	ADLE01000015	364209	373456	True
31	Barnesiella_intestinihominis_62208	700175331	ERR912144	0.00010749185667752443	0.8765070101772116	NA	True	0.06875	0.02404274265360641	2011867	2012990	1123	ADLE01000016	433	1645	True
32	Barnesiella_intestinihominis_62208	700175331	ERR912144	0.00010749185667752443	0.8765070101772116	NA	True	0.03934426229508197	0.016874135546334715	2061723	2065340	3615	ADLE01000016	61013	64720	True
33	Barnesiella_intestinihominis_62208	700175331	ERR912144	0.00010749185667752443	0.8765070101772116	NA	True	0.037142857142857144	0.013643480205770522	2082946	2087746	4471	ADLE01000017	4206	9647	True
34	Barnesiella_intestinihominis_62208	700175331	ERR912144	0.00010749185667752443	0.8765070101772116	NA	True	0.03333333333333333	0.013062722660045342	2153078	2162654	9263	ADLE01000017	87019	98806	True
35	Barnesiella_intestinihominis_62208	700175331	ERR912144	0.00010749185667752443	0.8765070101772116	NA	True	0.028395061728395062	0.01117212649119485	2185911	2191205	5281	ADLE01000018	18007	23557	True
36	Barnesiella_intestinihominis_62208	700175331	ERR912144	0.00010749185667752443	0.8765070101772116	NA	True	0.036153846153846154	0.011144301470588236	2319162	2327867	8704	ADLE01000018	176616	186340	True
37	Barnesiella_intestinihominis_62208	700175331	ERR912144	0.00010749185667752443	0.8765070101772116	NA	True	0.031818181818181815	0.015932642487046633	2373933	2382688	7720	ADLE01000018	237753	248397	True
38	Barnesiella_intestinihominis_62208	700175331	ERR912144	0.00010749185667752443	0.8765070101772116	NA	True	0.04230769230769231	0.013941018766756031	2389444	2397020	7460	ADLE01000018	256872	265962	True
39	Barnesiella_intestinihominis_62208	700175331	ERR912144	0.00010749185667752443	0.8765070101772116	NA	True	0.0423728813559322	0.016521048451151706	2473423	2486225	12590	ADLE01000018	370339	384615	True
0	Barnesiella_intestinihominis_62208	700175331	ERR912152	9.50920245398773e-05	0.9265050288274018	NA	True	0.05806451612903226	0.018072289156626505	29691	34224	4482	ADLE01000001	63777	68721	True
1	Barnesiella_intestinihominis_62208	700175331	ERR912152	9.50920245398773e-05	0.9265050288274018	NA	True	0.033823529411764704	0.010854128626496247	42016	51874	9858	ADLE01000001	76962	87565	True
2	Barnesiella_intestinihominis_62208	700175331	ERR912152	9.50920245398773e-05	0.9265050288274018	NA	True	0.044642857142857144	0.015920398009950248	361986	366034	4020	ADLE01000001	592308	598236	True
3	Barnesiella_intestinihominis_62208	700175331	ERR912152	9.50920245398773e-05	0.9265050288274018	NA	True	0.029850746268656716	0.013797942001870907	385923	390313	4276	ADLE01000001	622738	629817	True
4	Barnesiella_intestinihominis_62208	700175331	ERR912152	9.50920245398773e-05	0.9265050288274018	NA	True	0.019424460431654675	0.007877280265339967	424705	434388	9648	ADLE01000001	670056	680710	True
5	Barnesiella_intestinihominis_62208	700175331	ERR912152	9.50920245398773e-05	0.9265050288274018	NA	True	0.036893203883495145	0.012700165654334622	500963	508210	7244	ADLE01000001	763954	773324	True
6	Barnesiella_intestinihominis_62208	700175331	ERR912152	9.50920245398773e-05	0.9265050288274018	NA	True	0.029787234042553193	0.013001083423618635	556116	562597	6461	ADLE01000001	831958	838944	True
7	Barnesiella_intestinihominis_62208	700175331	ERR912152	9.50920245398773e-05	0.9265050288274018	NA	True	0.03525179856115108	0.013347457627118644	675708	685217	9440	ADLE01000007	26825	38097	True
8	Barnesiella_intestinihominis_62208	700175331	ERR912152	9.50920245398773e-05	0.9265050288274018	NA	True	0.034126984126984124	0.014333218667583993	700286	709010	8721	ADLE01000007	53687	62957	True
9	Barnesiella_intestinihominis_62208	700175331	ERR912152	9.50920245398773e-05	0.9265050288274018	NA	True	0.045054945054945054	0.013033919597989949	726125	732560	6368	ADLE01000007	80645	87290	True
10	Barnesiella_intestinihominis_62208	700175331	ERR912152	9.50920245398773e-05	0.9265050288274018	NA	True	0.04864864864864865	0.018686710512579603	756721	771181	9579	ADLE01000007	114097	129565	True
11	Barnesiella_intestinihominis_62208	700175331	ERR912152	9.50920245398773e-05	0.9265050288274018	NA	True	0.08139534883720931	0.026860955056179775	792099	801177	5696	ADLE01000007	151697	161081	True
12	Barnesiella_intestinihominis_62208	700175331	ERR912152	9.50920245398773e-05	0.9265050288274018	NA	True	0.014285714285714285	0.007175472928897586	971146	974212	3066	ADLE01000008	124440	130349	True
13	Barnesiella_intestinihominis_62208	700175331	ERR912152	9.50920245398773e-05	0.9265050288274018	NA	True	0.05588235294117647	0.025305015815634886	984054	987498	2213	ADLE01000008	141929	146948	True
14	Barnesiella_intestinihominis_62208	700175331	ERR912152	9.50920245398773e-05	0.9265050288274018	NA	True	0.09444444444444444	0.027707808564231738	1064235	1065501	1191	ADLE01000008	301581	302847	True
15	Barnesiella_intestinihominis_62208	700175331	ERR912152	9.50920245398773e-05	0.9265050288274018	NA	True	0.041237113402061855	0.011481218993621546	1150565	1157622	7055	ADLE01000008	442697	450886	True
16	Barnesiella_intestinihominis_62208	700175331	ERR912152	9.50920245398773e-05	0.9265050288274018	NA	True	0.030927835051546393	0.008888888888888889	1235313	1235988	675	ADLE01000008	549177	549852	True
17	Barnesiella_intestinihominis_62208	700175331	ERR912152	9.50920245398773e-05	0.9265050288274018	NA	True	0.03354037267080745	0.010190876738919443	1237156	1249852	12364	ADLE01000009	1595	15133	True
18	Barnesiella_intestinihominis_62208	700175331	ERR912152	9.50920245398773e-05	0.9265050288274018	NA	True	0.044755244755244755	0.013724704468042477	1425794	1435954	9982	ADLE01000011	98317	109505	True
19	Barnesiella_intestinihominis_62208	700175331	ERR912152	9.50920245398773e-05	0.9265050288274018	NA	True	0.04154929577464789	0.013748567857514842	1543480	1553082	9601	ADLE01000011	267185	278348	True
20	Barnesiella_intestinihominis_62208	700175331	ERR912152	9.50920245398773e-05	0.9265050288274018	NA	True	0.042748091603053436	0.013548951048951048	1589520	1598734	9152	ADLE01000014	29091	38730	True
21	Barnesiella_intestinihominis_62208	700175331	ERR912152	9.50920245398773e-05	0.9265050288274018	NA	True	0.06444444444444444	0.015416238437821172	1657831	1663669	5838	ADLE01000014	170883	176792	True
22	Barnesiella_intestinihominis_62208	700175331	ERR912152	9.50920245398773e-05	0.9265050288274018	NA	True	0.027083333333333334	0.010449927431059507	1888659	1892126	3445	ADLE01000015	208641	212480	True
23	Barnesiella_intestinihominis_62208	700175331	ERR912152	9.50920245398773e-05	0.9265050288274018	NA	True	0.012698412698412698	0.003953516233377261	1970165	1978609	8347	ADLE01000015	325233	334698	True
24	Barnesiella_intestinihominis_62208	700175331	ERR912152	9.50920245398773e-05	0.9265050288274018	NA	True	0.010810810810810811	0.005625729752680182	2082946	2092699	9421	ADLE01000017	4206	15047	True
25	Barnesiella_intestinihominis_62208	700175331	ERR912152	9.50920245398773e-05	0.9265050288274018	NA	True	0.04380952380952381	0.014432714152078044	2389441	2397023	7483	ADLE01000018	256869	265965	True
26	Barnesiella_intestinihominis_62208	700175331	ERR912152	9.50920245398773e-05	0.9265050288274018	NA	True	0.06	0.01801125703564728	2405021	2407716	2665	ADLE01000018	274288	277362	True
0	Barnesiella_intestinihominis_62208	700175331	ERR912184	9.345794392523364e-05	0.9180281111668872	NA	True	0.05806451612903226	0.018060200668896322	29685	34221	4485	ADLE01000001	63771	68718	True
1	Barnesiella_intestinihominis_62208	700175331	ERR912184	9.345794392523364e-05	0.9180281111668872	NA	True	0.033823529411764704	0.010857432775240995	42013	51868	9855	ADLE01000001	76959	87559	True
2	Barnesiella_intestinihominis_62208	700175331	ERR912184	9.345794392523364e-05	0.9180281111668872	NA	True	0.045454545454545456	0.015392379510471866	362001	366004	3963	ADLE01000001	592323	598206	True
3	Barnesiella_intestinihominis_62208	700175331	ERR912184	9.345794392523364e-05	0.9180281111668872	NA	True	0.0421875	0.017778860204578667	385959	390310	4106	ADLE01000001	622774	629814	True
4	Barnesiella_intestinihominis_62208	700175331	ERR912184	9.345794392523364e-05	0.9180281111668872	NA	True	0.019424460431654675	0.007763975155279503	424645	434340	9660	ADLE01000001	669996	680662	True
5	Barnesiella_intestinihominis_62208	700175331	ERR912184	9.345794392523364e-05	0.9180281111668872	NA	True	0.03627450980392157	0.012668801336488933	501008	508198	7183	ADLE01000001	763999	773312	True
6	Barnesiella_intestinihominis_62208	700175331	ERR912184	9.345794392523364e-05	0.9180281111668872	NA	True	0.0691358024691358	0.02628216827888301	529030	535152	5479	ADLE01000001	800015	806845	True
7	Barnesiella_intestinihominis_62208	700175331	ERR912184	9.345794392523364e-05	0.9180281111668872	NA	True	0.030107526881720432	0.012974831952477724	556128	562525	6397	ADLE01000001	831970	838872	True
8	Barnesiella_intestinihominis_62208	700175331	ERR912184	9.345794392523364e-05	0.9180281111668872	NA	True	0.03525179856115108	0.013234515616728428	675738	685247	9445	ADLE01000007	26855	38127	True
9	Barnesiella_intestinihominis_62208	700175331	ERR912184	9.345794392523364e-05	0.9180281111668872	NA	True	0.034126984126984124	0.01420877735762576	700292	709019	8727	ADLE01000007	53693	62966	True
10	Barnesiella_intestinihominis_62208	700175331	ERR912184	9.345794392523364e-05	0.9180281111668872	NA	True	0.045054945054945054	0.013058527375707993	726146	732569	6356	ADLE01000007	80666	87299	True
11	Barnesiella_intestinihominis_62208	700175331	ERR912184	9.345794392523364e-05	0.9180281111668872	NA	True	0.0472972972972973	0.018445185493955817	756697	771178	9596	ADLE01000007	114073	129562	True
12	Barnesiella_intestinihominis_62208	700175331	ERR912184	9.345794392523364e-05	0.9180281111668872	NA	True	0.08139534883720931	0.02737802737802738	792519	801207	5698	ADLE01000007	152117	161111	True
13	Barnesiella_intestinihominis_62208	700175331	ERR912184	9.345794392523364e-05	0.9180281111668872	NA	True	0.04583333333333333	0.01312910284463895	810558	814374	1371	ADLE01000007	170788	174604	True
14	Barnesiella_intestinihominis_62208	700175331	ERR912184	9.345794392523364e-05	0.9180281111668872	NA	True	0.014583333333333334	0.006314390162844799	971152	974161	3009	ADLE01000008	124446	127455	True
15	Barnesiella_intestinihominis_62208	700175331	ERR912184	9.345794392523364e-05	0.9180281111668872	NA	True	0.05714285714285714	0.026672496720594664	984051	987498	2287	ADLE01000008	141926	146948	True
16	Barnesiella_intestinihominis_62208	700175331	ERR912184	9.345794392523364e-05	0.9180281111668872	NA	True	0.08947368421052632	0.0272654370489174	1064217	1065525	1247	ADLE01000008	301563	302871	True
17	Barnesiella_intestinihominis_62208	700175331	ERR912184	9.345794392523364e-05	0.9180281111668872	NA	True	0.041666666666666664	0.011652999568407424	1150625	1157577	6951	ADLE01000008	442757	450841	True
18	Barnesiella_intestinihominis_62208	700175331	ERR912184	9.345794392523364e-05	0.9180281111668872	NA	True	0.02526315789473684	0.008290986894891682	1242115	1249852	7478	ADLE01000009	6810	15133	True
19	Barnesiella_intestinihominis_62208	700175331	ERR912184	9.345794392523364e-05	0.9180281111668872	NA	True	0.0353448275862069	0.008428587922872648	1406350	1415011	8661	ADLE01000011	67301	76430	True
20	Barnesiella_intestinihominis_62208	700175331	ERR912184	9.345794392523364e-05	0.9180281111668872	NA	True	0.044755244755244755	0.013908345007004202	1425776	1435954	9994	ADLE01000011	98299	109505	True
21	Barnesiella_intestinihominis_62208	700175331	ERR912184	9.345794392523364e-05	0.9180281111668872	NA	True	0.04184397163120567	0.013874290519234812	1543543	1553058	9514	ADLE01000011	267248	278324	True
22	Barnesiella_intestinihominis_62208	700175331	ERR912184	9.345794392523364e-05	0.9180281111668872	NA	True	0.042748091603053436	0.013439685314685314	1589505	1598734	9152	ADLE01000014	29076	38730	True
23	Barnesiella_intestinihominis_62208	700175331	ERR912184	9.345794392523364e-05	0.9180281111668872	NA	True	0.0651685393258427	0.015592515592515593	1657849	1663621	5772	ADLE01000014	170901	176744	True
24	Barnesiella_intestinihominis_62208	700175331	ERR912184	9.345794392523364e-05	0.9180281111668872	NA	True	0.026530612244897958	0.010526315789473684	1888632	1892174	3515	ADLE01000015	208614	212528	True
25	Barnesiella_intestinihominis_62208	700175331	ERR912184	9.345794392523364e-05	0.9180281111668872	NA	True	0.013385826771653543	0.004049547403525489	1970186	1978651	8396	ADLE01000015	325254	334740	True
26	Barnesiella_intestinihominis_62208	700175331	ERR912184	9.345794392523364e-05	0.9180281111668872	NA	True	0.01292517006802721	0.005498533724340176	2082946	2102591	19096	ADLE01000017	4206	25834	True
27	Barnesiella_intestinihominis_62208	700175331	ERR912184	9.345794392523364e-05	0.9180281111668872	NA	True	0.04326923076923077	0.013997308209959623	2389405	2396951	7430	ADLE01000018	256833	265893	True
28	Barnesiella_intestinihominis_62208	700175331	ERR912184	9.345794392523364e-05	0.9180281111668872	NA	True	0.05853658536585366	0.01845699520118125	2405012	2407728	2709	ADLE01000018	274279	277374	True
0	Barnesiella_intestinihominis_62208	SRR2822459	ERR912003	6.291390728476821e-05	0.8627062106118553	NA	True	0.013513513513513514	0.0063798760481224934	75	5561	5486	ADLE01000001	3962	9608	False
1	Barnesiella_intestinihominis_62208	SRR2822459	ERR912003	6.291390728476821e-05	0.8627062106118553	NA	True	0.05275590551181102	0.015302573614653373	19460	28095	8626	ADLE01000001	24330	35059	False
2	Barnesiella_intestinihominis_62208	SRR2822459	ERR912003	6.291390728476821e-05	0.8627062106118553	NA	True	0.05	0.008210180623973728	111792	112401	609	ADLE01000001	154147	154756	False
3	Barnesiella_intestinihominis_62208	SRR2822459	ERR912003	6.291390728476821e-05	0.8627062106118553	NA	True	0.02896174863387978	0.010428015564202335	172315	185418	12850	ADLE01000001	377493	396345	False
4	Barnesiella_intestinihominis_62208	SRR2822459	ERR912003	6.291390728476821e-05	0.8627062106118553	NA	True	0.079	0.024362606232294616	188697	196365	7060	ADLE01000001	399670	407723	False
5	Barnesiella_intestinihominis_62208	SRR2822459	ERR912003	6.291390728476821e-05	0.8627062106118553	NA	True	0.047142857142857146	0.013209779179810725	207654	212763	5072	ADLE01000001	419932	427769	False
6	Barnesiella_intestinihominis_62208	SRR2822459	ERR912003	6.291390728476821e-05	0.8627062106118553	NA	True	0.021359223300970873	0.00802982506452538	251850	258897	6974	ADLE01000001	470624	478168	False
7	Barnesiella_intestinihominis_62208	SRR2822459	ERR912003	6.291390728476821e-05	0.8627062106118553	NA	True	0.046296296296296294	0.015951238490468162	313033	321591	7711	ADLE01000001	536925	547224	False
8	Barnesiella_intestinihominis_62208	SRR2822459	ERR912003	6.291390728476821e-05	0.8627062106118553	NA	True	0.03148148148148148	0.00987687728318225	385413	393078	7391	ADLE01000001	622228	632709	False
9	Barnesiella_intestinihominis_62208	SRR2822459	ERR912003	6.291390728476821e-05	0.8627062106118553	NA	True	0.03666666666666667	0.0133271346660468	414266	427214	12906	ADLE01000001	658025	672711	False
10	Barnesiella_intestinihominis_62208	SRR2822459	ERR912003	6.291390728476821e-05	0.8627062106118553	NA	True	0.032926829268292684	0.012752024814750991	497060	508702	11606	ADLE01000001	759492	773816	False
11	Barnesiella_intestinihominis_62208	SRR2822459	ERR912003	6.291390728476821e-05	0.8627062106118553	NA	True	0.013793103448275862	0.004814077025232404	552442	558554	6024	ADLE01000001	828224	834525	False
12	Barnesiella_intestinihominis_62208	SRR2822459	ERR912003	6.291390728476821e-05	0.8627062106118553	NA	True	0.03980099502487562	0.012942779291553134	571976	573444	1468	ADLE01000001	851043	852844	False
13	Barnesiella_intestinihominis_62208	SRR2822459	ERR912003	6.291390728476821e-05	0.8627062106118553	NA	True	0.05443037974683544	0.021679064824654624	573527	578232	4705	ADLE01000002	516	5287	False
14	Barnesiella_intestinihominis_62208	SRR2822459	ERR912003	6.291390728476821e-05	0.8627062106118553	NA	True	0.04366197183098591	0.015862524785194978	607560	612280	4539	ADLE01000006	3826	8675	False
15	Barnesiella_intestinihominis_62208	SRR2822459	ERR912003	6.291390728476821e-05	0.8627062106118553	NA	True	0.047311827956989246	0.015236160487557136	622524	628431	5907	ADLE01000006	28607	34648	False
16	Barnesiella_intestinihominis_62208	SRR2822459	ERR912003	6.291390728476821e-05	0.8627062106118553	NA	True	0.0686046511627907	0.02109561075195645	641248	647728	5878	ADLE01000006	57864	65316	False
17	Barnesiella_intestinihominis_62208	SRR2822459	ERR912003	6.291390728476821e-05	0.8627062106118553	NA	True	0.033486238532110094	0.0130651891374239	661097	675852	14619	ADLE01000007	10486	26969	False
18	Barnesiella_intestinihominis_62208	SRR2822459	ERR912003	6.291390728476821e-05	0.8627062106118553	NA	True	0.057777777777777775	0.015525982256020279	711448	714610	3156	ADLE01000007	65403	68582	False
19	Barnesiella_intestinihominis_62208	SRR2822459	ERR912003	6.291390728476821e-05	0.8627062106118553	NA	True	0.02982456140350877	0.008680555555555556	717550	721582	4032	ADLE01000007	71564	75607	False
20	Barnesiella_intestinihominis_62208	SRR2822459	ERR912003	6.291390728476821e-05	0.8627062106118553	NA	True	0.04567901234567901	0.013809182209469154	740765	746341	5576	ADLE01000007	95697	101750	False
21	Barnesiella_intestinihominis_62208	SRR2822459	ERR912003	6.291390728476821e-05	0.8627062106118553	NA	True	0.05167785234899329	0.016742608879940658	753082	762519	9437	ADLE01000007	109997	120482	False
22	Barnesiella_intestinihominis_62208	SRR2822459	ERR912003	6.291390728476821e-05	0.8627062106118553	NA	True	0.03943661971830986	0.011273351943311145	901150	910467	9314	ADLE01000008	31359	42038	False
23	Barnesiella_intestinihominis_62208	SRR2822459	ERR912003	6.291390728476821e-05	0.8627062106118553	NA	True	0.027083333333333334	0.008698306119334656	942353	950261	6553	ADLE01000008	88772	99006	False
24	Barnesiella_intestinihominis_62208	SRR2822459	ERR912003	6.291390728476821e-05	0.8627062106118553	NA	True	0.024050632911392405	0.00938337801608579	968857	974188	5222	ADLE01000008	120084	130325	False
25	Barnesiella_intestinihominis_62208	SRR2822459	ERR912003	6.291390728476821e-05	0.8627062106118553	NA	True	0.019327731092436976	0.008497208060208788	1092018	1100264	8238	ADLE01000008	378873	387578	False
26	Barnesiella_intestinihominis_62208	SRR2822459	ERR912003	6.291390728476821e-05	0.8627062106118553	NA	True	0.03580246913580247	0.016296809986130374	1149086	1154857	5768	ADLE01000008	441211	447703	False
27	Barnesiella_intestinihominis_62208	SRR2822459	ERR912003	6.291390728476821e-05	0.8627062106118553	NA	True	0.03896103896103896	0.01093735876344572	1257997	1269351	11063	ADLE01000009	26040	38076	False
28	Barnesiella_intestinihominis_62208	SRR2822459	ERR912003	6.291390728476821e-05	0.8627062106118553	NA	True	0.039705882352941174	0.013826401843520245	1278466	1287579	9113	ADLE01000009	48265	57862	False
29	Barnesiella_intestinihominis_62208	SRR2822459	ERR912003	6.291390728476821e-05	0.8627062106118553	NA	True	0.03	0.00975800156128025	1292433	1297631	5124	ADLE01000009	62962	68449	False
30	Barnesiella_intestinihominis_62208	SRR2822459	ERR912003	6.291390728476821e-05	0.8627062106118553	NA	True	0.02638036809815951	0.008242721851981761	1306026	1320845	11404	ADLE01000009	77516	93596	False
31	Barnesiella_intestinihominis_62208	SRR2822459	ERR912003	6.291390728476821e-05	0.8627062106118553	NA	True	0.0625	0.01856017997750281	1339776	1341554	1778	ADLE01000009	116786	118678	False
32	Barnesiella_intestinihominis_62208	SRR2822459	ERR912003	6.291390728476821e-05	0.8627062106118553	NA	True	0.053246753246753244	0.018561484918793503	1419656	1425501	5603	ADLE01000011	81840	88000	False
33	Barnesiella_intestinihominis_62208	SRR2822459	ERR912003	6.291390728476821e-05	0.8627062106118553	NA	True	0.04565217391304348	0.016524216524216526	1463394	1466931	3510	ADLE01000011	139712	143866	False
34	Barnesiella_intestinihominis_62208	SRR2822459	ERR912003	6.291390728476821e-05	0.8627062106118553	NA	True	0.044	0.01277139208173691	1564254	1565820	1566	ADLE01000013	3227	4884	False
35	Barnesiella_intestinihominis_62208	SRR2822459	ERR912003	6.291390728476821e-05	0.8627062106118553	NA	True	0.027184466019417475	0.01013215859030837	1567687	1574791	6810	ADLE01000014	807	8141	True
36	Barnesiella_intestinihominis_62208	SRR2822459	ERR912003	6.291390728476821e-05	0.8627062106118553	NA	True	0.03333333333333333	0.01080802882141019	1616783	1618726	1943	ADLE01000014	116459	120426	False
37	Barnesiella_intestinihominis_62208	SRR2822459	ERR912003	6.291390728476821e-05	0.8627062106118553	NA	True	0.027205882352941177	0.007200081127674678	1734247	1744108	9861	ADLE01000015	23367	33718	False
38	Barnesiella_intestinihominis_62208	SRR2822459	ERR912003	6.291390728476821e-05	0.8627062106118553	NA	True	0.04883720930232558	0.015807777426493835	1766461	1772813	6326	ADLE01000015	61842	69980	False
39	Barnesiella_intestinihominis_62208	SRR2822459	ERR912003	6.291390728476821e-05	0.8627062106118553	NA	True	0.05070422535211268	0.017568659127625202	1817033	1822044	4952	ADLE01000015	126052	132206	False
40	Barnesiella_intestinihominis_62208	SRR2822459	ERR912003	6.291390728476821e-05	0.8627062106118553	NA	True	0.038028169014084505	0.010114159823753254	1870628	1880717	9986	ADLE01000015	189391	199733	False
41	Barnesiella_intestinihominis_62208	SRR2822459	ERR912003	6.291390728476821e-05	0.8627062106118553	NA	True	0.04782608695652174	0.015958723302135828	1887234	1895659	8334	ADLE01000015	206969	217399	False
42	Barnesiella_intestinihominis_62208	SRR2822459	ERR912003	6.291390728476821e-05	0.8627062106118553	NA	True	0.0514018691588785	0.015629139072847683	2099315	2107304	7550	ADLE01000017	22161	32528	False
43	Barnesiella_intestinihominis_62208	SRR2822459	ERR912003	6.291390728476821e-05	0.8627062106118553	NA	True	0.024	0.011432009626955475	2213393	2216717	3324	ADLE01000018	51143	54742	False
44	Barnesiella_intestinihominis_62208	SRR2822459	ERR912003	6.291390728476821e-05	0.8627062106118553	NA	True	0.025490196078431372	0.008853173522201035	2296785	2304252	7342	ADLE01000018	150218	158544	False
45	Barnesiella_intestinihominis_62208	SRR2822459	ERR912003	6.291390728476821e-05	0.8627062106118553	NA	True	0.05675675675675676	0.017669172932330827	2313478	2316181	2660	ADLE01000018	169930	173152	False
46	Barnesiella_intestinihominis_62208	SRR2822459	ERR912003	6.291390728476821e-05	0.8627062106118553	NA	True	0.0203125	0.00676937441643324	2318641	2322925	4284	ADLE01000018	175858	180675	False
47	Barnesiella_intestinihominis_62208	SRR2822459	ERR912003	6.291390728476821e-05	0.8627062106118553	NA	True	0.031788079470198675	0.013071895424836602	2360526	2371083	10557	ADLE01000018	223407	234793	False
48	Barnesiella_intestinihominis_62208	SRR2822459	ERR912003	6.291390728476821e-05	0.8627062106118553	NA	True	0.031506849315068496	0.011128465443186256	2397206	2402372	5122	ADLE01000018	266148	271604	False
49	Barnesiella_intestinihominis_62208	SRR2822459	ERR912003	6.291390728476821e-05	0.8627062106118553	NA	True	0.043548387096774194	0.014702477425329938	2481154	2491016	8638	ADLE01000018	378531	389618	False
50	Barnesiella_intestinihominis_62208	SRR2822459	ERR912003	6.291390728476821e-05	0.8627062106118553	NA	True	0.055900621118012424	0.024725274725274724	2504748	2505882	1092	ADLE01000019	261	1427	False
0	Barnesiella_intestinihominis_62208	SRR2822459	ERR912175	6.185567010309279e-05	0.8282568640385797	NA	True	0.03736842105263158	0.012078510317060896	75	13988	13909	ADLE01000001	3962	18593	False
1	Barnesiella_intestinihominis_62208	SRR2822459	ERR912175	6.185567010309279e-05	0.8282568640385797	NA	True	0.05275590551181102	0.0152954808806489	19460	28095	8630	ADLE01000001	24330	35059	True
2	Barnesiella_intestinihominis_62208	SRR2822459	ERR912175	6.185567010309279e-05	0.8282568640385797	NA	True	0.05	0.008375209380234505	111783	112380	597	ADLE01000001	154138	154735	True
3	Barnesiella_intestinihominis_62208	SRR2822459	ERR912175	6.185567010309279e-05	0.8282568640385797	NA	True	0.02896174863387978	0.010441016051114228	172297	185382	12834	ADLE01000001	377475	396309	True
4	Barnesiella_intestinihominis_62208	SRR2822459	ERR912175	6.185567010309279e-05	0.8282568640385797	NA	True	0.0797979797979798	0.02447052089295936	188742	196347	6988	ADLE01000001	399715	407705	True
5	Barnesiella_intestinihominis_62208	SRR2822459	ERR912175	6.185567010309279e-05	0.8282568640385797	NA	True	0.047142857142857146	0.012997243009058685	207696	212787	5078	ADLE01000001	419974	427793	True
6	Barnesiella_intestinihominis_62208	SRR2822459	ERR912175	6.185567010309279e-05	0.8282568640385797	NA	True	0.02233009708737864	0.00816852966466036	251859	258897	6978	ADLE01000001	470633	478168	True
7	Barnesiella_intestinihominis_62208	SRR2822459	ERR912175	6.185567010309279e-05	0.8282568640385797	NA	True	0.04042553191489362	0.014607843137254902	312328	323643	10200	ADLE01000001	535856	549410	False
8	Barnesiella_intestinihominis_62208	SRR2822459	ERR912175	6.185567010309279e-05	0.8282568640385797	NA	True	0.03148148148148148	0.00987687728318225	385410	393084	7391	ADLE01000001	622225	632715	True
9	Barnesiella_intestinihominis_62208	SRR2822459	ERR912175	6.185567010309279e-05	0.8282568640385797	NA	True	0.03666666666666667	0.0132404181184669	414263	427238	12915	ADLE01000001	658022	672735	True
10	Barnesiella_intestinihominis_62208	SRR2822459	ERR912175	6.185567010309279e-05	0.8282568640385797	NA	True	0.0425	0.01638176638176638	474219	479835	5616	ADLE01000001	725926	733518	False
11	Barnesiella_intestinihominis_62208	SRR2822459	ERR912175	6.185567010309279e-05	0.8282568640385797	NA	True	0.0375	0.013888888888888888	497093	509029	11880	ADLE01000001	759525	774143	False
12	Barnesiella_intestinihominis_62208	SRR2822459	ERR912175	6.185567010309279e-05	0.8282568640385797	NA	True	0.013793103448275862	0.004483560278977084	552430	558452	6022	ADLE01000001	828212	834423	True
13	Barnesiella_intestinihominis_62208	SRR2822459	ERR912175	6.185567010309279e-05	0.8282568640385797	NA	True	0.039603960396039604	0.01291638341264446	571973	573444	1471	ADLE01000001	851040	852844	True
14	Barnesiella_intestinihominis_62208	SRR2822459	ERR912175	6.185567010309279e-05	0.8282568640385797	NA	True	0.04810126582278481	0.017215727948990435	573527	578232	4705	ADLE01000002	516	5287	False
15	Barnesiella_intestinihominis_62208	SRR2822459	ERR912175	6.185567010309279e-05	0.8282568640385797	NA	True	0.04507042253521127	0.016089927264712364	607608	612295	4537	ADLE01000006	3874	8690	True
16	Barnesiella_intestinihominis_62208	SRR2822459	ERR912175	6.185567010309279e-05	0.8282568640385797	NA	True	0.04782608695652174	0.015416238437821172	622554	628398	5838	ADLE01000006	28637	34615	True
17	Barnesiella_intestinihominis_62208	SRR2822459	ERR912175	6.185567010309279e-05	0.8282568640385797	NA	True	0.0686046511627907	0.021066938498131158	641227	647728	5886	ADLE01000006	57843	65316	True
18	Barnesiella_intestinihominis_62208	SRR2822459	ERR912175	6.185567010309279e-05	0.8282568640385797	NA	True	0.030112721417069242	0.011481697252160404	661097	702530	41196	ADLE01000007	10486	55959	False
19	Barnesiella_intestinihominis_62208	SRR2822459	ERR912175	6.185567010309279e-05	0.8282568640385797	NA	True	0.05652173913043478	0.015142150803461063	711409	714646	3236	ADLE01000007	65364	68618	True
20	Barnesiella_intestinihominis_62208	SRR2822459	ERR912175	6.185567010309279e-05	0.8282568640385797	NA	True	0.029310344827586206	0.008522035549062576	717529	721636	4107	ADLE01000007	71543	75661	True
21	Barnesiella_intestinihominis_62208	SRR2822459	ERR912175	6.185567010309279e-05	0.8282568640385797	NA	True	0.04567901234567901	0.013794338946614117	740753	746335	5582	ADLE01000007	95685	101744	True
22	Barnesiella_intestinihominis_62208	SRR2822459	ERR912175	6.185567010309279e-05	0.8282568640385797	NA	True	0.05167785234899329	0.01666136050090205	753076	762504	9423	ADLE01000007	109991	120467	True
23	Barnesiella_intestinihominis_62208	SRR2822459	ERR912175	6.185567010309279e-05	0.8282568640385797	NA	True	0.04236111111111111	0.01410674807874513	819576	829146	9499	ADLE01000007	180026	191031	False
24	Barnesiella_intestinihominis_62208	SRR2822459	ERR912175	6.185567010309279e-05	0.8282568640385797	NA	True	0.03873239436619718	0.011062184512941681	901144	910458	9311	ADLE01000008	31353	42029	True
25	Barnesiella_intestinihominis_62208	SRR2822459	ERR912175	6.185567010309279e-05	0.8282568640385797	NA	True	0.026804123711340205	0.008468168758505973	942134	950282	6613	ADLE01000008	88553	99205	True
26	Barnesiella_intestinihominis_62208	SRR2822459	ERR912175	6.185567010309279e-05	0.8282568640385797	NA	True	0.024050632911392405	0.009589566551591868	968824	974146	5214	ADLE01000008	120051	127440	True
28	Barnesiella_intestinihominis_62208	SRR2822459	ERR912175	6.185567010309279e-05	0.8282568640385797	NA	True	0.031967213114754096	0.012560729944306197	1138254	1147985	8439	ADLE01000008	428392	440075	False
29	Barnesiella_intestinihominis_62208	SRR2822459	ERR912175	6.185567010309279e-05	0.8282568640385797	NA	True	0.06043956043956044	0.01949685534591195	1166938	1173406	6360	ADLE01000008	461191	468264	False
30	Barnesiella_intestinihominis_62208	SRR2822459	ERR912175	6.185567010309279e-05	0.8282568640385797	NA	True	0.039705882352941174	0.013830954994511526	1278451	1287561	9110	ADLE01000009	48250	57844	True
31	Barnesiella_intestinihominis_62208	SRR2822459	ERR912175	6.185567010309279e-05	0.8282568640385797	NA	True	0.03	0.009748488984207448	1292403	1297604	5129	ADLE01000009	62932	68422	True
32	Barnesiella_intestinihominis_62208	SRR2822459	ERR912175	6.185567010309279e-05	0.8282568640385797	NA	True	0.03134328358208955	0.011246684350132626	1307956	1320845	9425	ADLE01000009	79446	93596	False
33	Barnesiella_intestinihominis_62208	SRR2822459	ERR912175	6.185567010309279e-05	0.8282568640385797	NA	True	0.0314410480349345	0.009859154929577466	1339773	1349003	9230	ADLE01000009	116783	127169	False
34	Barnesiella_intestinihominis_62208	SRR2822459	ERR912175	6.185567010309279e-05	0.8282568640385797	NA	True	0.04395604395604396	0.014115092290988056	1349109	1350030	921	ADLE01000010	761	1682	True
35	Barnesiella_intestinihominis_62208	SRR2822459	ERR912175	6.185567010309279e-05	0.8282568640385797	NA	True	0.053246753246753244	0.018558172733761598	1419653	1425498	5604	ADLE01000011	81837	87997	True
36	Barnesiella_intestinihominis_62208	SRR2822459	ERR912175	6.185567010309279e-05	0.8282568640385797	NA	True	0.02802547770700637	0.010616261004660798	1459490	1471401	11586	ADLE01000011	135409	159762	False
37	Barnesiella_intestinihominis_62208	SRR2822459	ERR912175	6.185567010309279e-05	0.8282568640385797	NA	True	0.037940379403794036	0.013264869490800172	1559425	1561770	2337	ADLE01000011	285447	288069	False
38	Barnesiella_intestinihominis_62208	SRR2822459	ERR912175	6.185567010309279e-05	0.8282568640385797	NA	True	0.04533678756476684	0.016924959216965744	1561929	1567111	4904	ADLE01000013	902	6190	False
39	Barnesiella_intestinihominis_62208	SRR2822459	ERR912175	6.185567010309279e-05	0.8282568640385797	NA	True	0.02815533980582524	0.01070695218539161	1567687	1574749	6818	ADLE01000014	807	8099	True
40	Barnesiella_intestinihominis_62208	SRR2822459	ERR912175	6.185567010309279e-05	0.8282568640385797	NA	True	0.03225806451612903	0.01141439205955335	1616768	1618783	2015	ADLE01000014	116444	120483	True
41	Barnesiella_intestinihominis_62208	SRR2822459	ERR912175	6.185567010309279e-05	0.8282568640385797	NA	True	0.027205882352941177	0.007200081127674678	1734247	1744108	9861	ADLE01000015	23367	33718	True
42	Barnesiella_intestinihominis_62208	SRR2822459	ERR912175	6.185567010309279e-05	0.8282568640385797	NA	True	0.03467741935483871	0.011659726353361094	1747825	1756328	8405	ADLE01000015	37487	46659	False
43	Barnesiella_intestinihominis_62208	SRR2822459	ERR912175	6.185567010309279e-05	0.8282568640385797	NA	True	0.04883720930232558	0.01576789656259855	1766494	1772867	6342	ADLE01000015	61875	70034	True
44	Barnesiella_intestinihominis_62208	SRR2822459	ERR912175	6.185567010309279e-05	0.8282568640385797	NA	True	0.04929577464788732	0.01698685540950455	1817006	1822035	4945	ADLE01000015	126025	132197	True
45	Barnesiella_intestinihominis_62208	SRR2822459	ERR912175	6.185567010309279e-05	0.8282568640385797	NA	True	0.03829787234042553	0.010181451612903226	1870676	1880699	9920	ADLE01000015	189439	199715	True
46	Barnesiella_intestinihominis_62208	SRR2822459	ERR912175	6.185567010309279e-05	0.8282568640385797	NA	True	0.04782608695652174	0.015983655810599687	1887222	1895647	8321	ADLE01000015	206957	217387	True
47	Barnesiella_intestinihominis_62208	SRR2822459	ERR912175	6.185567010309279e-05	0.8282568640385797	NA	True	0.04428571428571428	0.013436482084690555	1986324	1991236	4912	ADLE01000015	343761	350323	False
48	Barnesiella_intestinihominis_62208	SRR2822459	ERR912175	6.185567010309279e-05	0.8282568640385797	NA	True	0.007352941176470588	0.0037338018888644848	2092339	2096892	4553	ADLE01000017	14668	19527	False
49	Barnesiella_intestinihominis_62208	SRR2822459	ERR912175	6.185567010309279e-05	0.8282568640385797	NA	True	0.0514018691588785	0.01563328033916269	2099306	2107295	7548	ADLE01000017	22152	32519	True
50	Barnesiella_intestinihominis_62208	SRR2822459	ERR912175	6.185567010309279e-05	0.8282568640385797	NA	True	0.024	0.011373840167614486	2213363	2216705	3341	ADLE01000018	51113	54730	True
51	Barnesiella_intestinihominis_62208	SRR2822459	ERR912175	6.185567010309279e-05	0.8282568640385797	NA	True	0.025490196078431372	0.008891928864569083	2296848	2304261	7310	ADLE01000018	150281	158553	True
52	Barnesiella_intestinihominis_62208	SRR2822459	ERR912175	6.185567010309279e-05	0.8282568640385797	NA	True	0.025	0.008443271767810026	2313418	2322937	9475	ADLE01000018	169870	180687	False
53	Barnesiella_intestinihominis_62208	SRR2822459	ERR912175	6.185567010309279e-05	0.8282568640385797	NA	True	0.031788079470198675	0.013068181818181817	2360529	2371089	10560	ADLE01000018	223410	234799	True
54	Barnesiella_intestinihominis_62208	SRR2822459	ERR912175	6.185567010309279e-05	0.8282568640385797	NA	True	0.03194444444444444	0.011264822134387351	2397248	2402339	5060	ADLE01000018	266190	271571	True
55	Barnesiella_intestinihominis_62208	SRR2822459	ERR912175	6.185567010309279e-05	0.8282568640385797	NA	True	0.04227642276422764	0.014534883720930232	2481175	2491091	8600	ADLE01000018	378552	389693	True
56	Barnesiella_intestinihominis_62208	SRR2822459	ERR912175	6.185567010309279e-05	0.8282568640385797	NA	True	0.055900621118012424	0.024725274725274724	2504748	2505882	1092	ADLE01000019	261	1427	True
0	Barnesiella_intestinihominis_62208	ERR911961	ERR911971	8.417508417508418e-05	0.8470486551862828	NA	True	0.0443609022556391	0.014624418346997563	29781	38829	9026	ADLE01000001	63867	73352	True
1	Barnesiella_intestinihominis_62208	ERR911961	ERR911971	8.417508417508418e-05	0.8470486551862828	NA	True	0.05714285714285714	0.020011435105774727	71666	76982	5247	ADLE01000001	110416	117287	True
2	Barnesiella_intestinihominis_62208	ERR911961	ERR911971	8.417508417508418e-05	0.8470486551862828	NA	True	0.035897435897435895	0.012335853561480302	128403	130917	2513	ADLE01000001	328134	330958	True
3	Barnesiella_intestinihominis_62208	ERR911961	ERR911971	8.417508417508418e-05	0.8470486551862828	NA	True	0.03561643835616438	0.01424896101325945	210591	220784	10106	ADLE01000001	425593	437565	True
4	Barnesiella_intestinihominis_62208	ERR911961	ERR911971	8.417508417508418e-05	0.8470486551862828	NA	True	0.04817518248175182	0.015486510178240966	270482	280826	10267	ADLE01000001	490093	502065	True
5	Barnesiella_intestinihominis_62208	ERR911961	ERR911971	8.417508417508418e-05	0.8470486551862828	NA	True	0.04339622641509434	0.015212840195394277	289713	318879	7165	ADLE01000001	512298	543414	True
6	Barnesiella_intestinihominis_62208	ERR911961	ERR911971	8.417508417508418e-05	0.8470486551862828	NA	True	0.014893617021276596	0.004867660480681472	371036	380898	9861	ADLE01000001	603275	615697	True
7	Barnesiella_intestinihominis_62208	ERR911961	ERR911971	8.417508417508418e-05	0.8470486551862828	NA	True	0.06554621848739496	0.018447348193697154	383394	391533	7806	ADLE01000001	620167	631164	False
8	Barnesiella_intestinihominis_62208	ERR911961	ERR911971	8.417508417508418e-05	0.8470486551862828	NA	True	0.051685393258426963	0.017881471389645777	421445	427460	5872	ADLE01000001	666059	672957	True
9	Barnesiella_intestinihominis_62208	ERR911961	ERR911971	8.417508417508418e-05	0.8470486551862828	NA	True	0.04736842105263158	0.015532734274711168	432137	440136	7790	ADLE01000001	678221	687259	True
10	Barnesiella_intestinihominis_62208	ERR911961	ERR911971	8.417508417508418e-05	0.8470486551862828	NA	True	0.04148936170212766	0.01182673126246794	533950	541037	7018	ADLE01000001	805098	815448	True
11	Barnesiella_intestinihominis_62208	ERR911961	ERR911971	8.417508417508418e-05	0.8470486551862828	NA	True	0.04375	0.01237842617152962	564880	566011	1131	ADLE01000001	842731	843886	False
12	Barnesiella_intestinihominis_62208	ERR911961	ERR911971	8.417508417508418e-05	0.8470486551862828	NA	True	0.03294117647058824	0.01265597147950089	617997	623703	5610	ADLE01000006	20103	29786	True
13	Barnesiella_intestinihominis_62208	ERR911961	ERR911971	8.417508417508418e-05	0.8470486551862828	NA	True	0.05	0.01636976408281175	635856	645170	8308	ADLE01000006	46028	62522	True
14	Barnesiella_intestinihominis_62208	ERR911961	ERR911971	8.417508417508418e-05	0.8470486551862828	NA	True	0.06363636363636363	0.018014243820695434	647620	650009	2387	ADLE01000006	65208	68783	True
15	Barnesiella_intestinihominis_62208	ERR911961	ERR911971	8.417508417508418e-05	0.8470486551862828	NA	True	0.023157894736842106	0.008797184900831733	651394	657677	6252	ADLE01000007	380	7031	True
16	Barnesiella_intestinihominis_62208	ERR911961	ERR911971	8.417508417508418e-05	0.8470486551862828	NA	True	0.037142857142857144	0.011924026914232179	677147	689036	11741	ADLE01000007	28438	42045	True
17	Barnesiella_intestinihominis_62208	ERR911961	ERR911971	8.417508417508418e-05	0.8470486551862828	NA	True	0.07580645161290323	0.024326258049129502	792672	799179	4193	ADLE01000007	152270	159061	True
18	Barnesiella_intestinihominis_62208	ERR911961	ERR911971	8.417508417508418e-05	0.8470486551862828	NA	True	0.0485207100591716	0.018603759110088224	809691	820886	10428	ADLE01000007	169921	181816	True
19	Barnesiella_intestinihominis_62208	ERR911961	ERR911971	8.417508417508418e-05	0.8470486551862828	NA	True	0.028	0.00919406941108258	896587	908660	12073	ADLE01000008	26181	39362	True
20	Barnesiella_intestinihominis_62208	ERR911961	ERR911971	8.417508417508418e-05	0.8470486551862828	NA	True	0.04516129032258064	0.017865765330758086	915177	919486	4142	ADLE01000008	48339	53219	True
21	Barnesiella_intestinihominis_62208	ERR911961	ERR911971	8.417508417508418e-05	0.8470486551862828	NA	True	0.05491803278688524	0.01668639053254438	946006	954548	8450	ADLE01000008	93063	104431	True
22	Barnesiella_intestinihominis_62208	ERR911961	ERR911971	8.417508417508418e-05	0.8470486551862828	NA	True	0.023809523809523808	0.012371134020618556	971113	972568	1455	ADLE01000008	124407	125862	True
23	Barnesiella_intestinihominis_62208	ERR911961	ERR911971	8.417508417508418e-05	0.8470486551862828	NA	True	0.03259259259259259	0.011015421590226317	1032700	1042731	9986	ADLE01000008	220534	232431	True
24	Barnesiella_intestinihominis_62208	ERR911961	ERR911971	8.417508417508418e-05	0.8470486551862828	NA	True	0.0380952380952381	0.013388937664618086	1145622	1154734	9112	ADLE01000008	437712	447580	True
25	Barnesiella_intestinihominis_62208	ERR911961	ERR911971	8.417508417508418e-05	0.8470486551862828	NA	True	0.04019607843137255	0.013403029084573113	1245265	1252726	7461	ADLE01000009	10336	19883	True
26	Barnesiella_intestinihominis_62208	ERR911961	ERR911971	8.417508417508418e-05	0.8470486551862828	NA	True	0.030821917808219176	0.01201564828614009	1281292	1292028	10736	ADLE01000009	51397	62480	True
27	Barnesiella_intestinihominis_62208	ERR911961	ERR911971	8.417508417508418e-05	0.8470486551862828	NA	True	0.03764705882352941	0.01079414032382421	1308394	1315026	6485	ADLE01000009	79884	86914	True
28	Barnesiella_intestinihominis_62208	ERR911961	ERR911971	8.417508417508418e-05	0.8470486551862828	NA	True	0.06785714285714285	0.0181989627534182	1378182	1388904	10605	ADLE01000011	36621	48086	True
29	Barnesiella_intestinihominis_62208	ERR911961	ERR911971	8.417508417508418e-05	0.8470486551862828	NA	True	0.041935483870967745	0.013571590137977834	1468773	1473618	4421	ADLE01000011	151422	161989	True
30	Barnesiella_intestinihominis_62208	ERR911961	ERR911971	8.417508417508418e-05	0.8470486551862828	NA	True	0.07142857142857142	0.031462585034013606	1560642	1561818	1176	ADLE01000011	286941	288117	True
31	Barnesiella_intestinihominis_62208	ERR911961	ERR911971	8.417508417508418e-05	0.8470486551862828	NA	True	0.04772727272727273	0.020611473720371008	1562043	1565265	2911	ADLE01000013	1016	4250	True
32	Barnesiella_intestinihominis_62208	ERR911961	ERR911971	8.417508417508418e-05	0.8470486551862828	NA	True	0.03945945945945946	0.014661112001281847	1581060	1593594	12482	ADLE01000014	15798	33220	True
33	Barnesiella_intestinihominis_62208	ERR911961	ERR911971	8.417508417508418e-05	0.8470486551862828	NA	True	0.04871794871794872	0.015606242496998799	1600828	1603331	2499	ADLE01000014	41305	43827	True
34	Barnesiella_intestinihominis_62208	ERR911961	ERR911971	8.417508417508418e-05	0.8470486551862828	NA	True	0.05576923076923077	0.01733102253032929	1606228	1609690	3462	ADLE01000014	102012	105956	True
35	Barnesiella_intestinihominis_62208	ERR911961	ERR911971	8.417508417508418e-05	0.8470486551862828	NA	True	0.026829268292682926	0.010418184467434066	1621546	1635307	13726	ADLE01000014	123568	137974	True
36	Barnesiella_intestinihominis_62208	ERR911961	ERR911971	8.417508417508418e-05	0.8470486551862828	NA	True	0.04795918367346939	0.01760821716801174	1688941	1696258	6815	ADLE01000014	218441	235008	True
37	Barnesiella_intestinihominis_62208	ERR911961	ERR911971	8.417508417508418e-05	0.8470486551862828	NA	True	0.060240963855421686	0.016224188790560472	1718211	1718889	678	ADLE01000014	258499	259177	True
38	Barnesiella_intestinihominis_62208	ERR911961	ERR911971	8.417508417508418e-05	0.8470486551862828	NA	True	0.04857142857142857	0.016918152720621856	1719067	1721254	2187	ADLE01000015	5246	7789	True
39	Barnesiella_intestinihominis_62208	ERR911961	ERR911971	8.417508417508418e-05	0.8470486551862828	NA	True	0.04622641509433962	0.01621699196326062	1750126	1757102	6968	ADLE01000015	40299	47498	True
40	Barnesiella_intestinihominis_62208	ERR911961	ERR911971	8.417508417508418e-05	0.8470486551862828	NA	True	0.020833333333333332	0.008133443617314585	1802586	1817342	14508	ADLE01000015	102146	126361	True
41	Barnesiella_intestinihominis_62208	ERR911961	ERR911971	8.417508417508418e-05	0.8470486551862828	NA	True	0.05096153846153846	0.014737696051919956	1837773	1846149	7396	ADLE01000015	150327	162314	True
42	Barnesiella_intestinihominis_62208	ERR911961	ERR911971	8.417508417508418e-05	0.8470486551862828	NA	True	0.024050632911392405	0.01007947276603993	1971266	1976426	5159	ADLE01000015	326351	332327	True
43	Barnesiella_intestinihominis_62208	ERR911961	ERR911971	8.417508417508418e-05	0.8470486551862828	NA	True	0.037037037037037035	0.011256544502617802	1987416	1991236	3820	ADLE01000015	344930	350323	True
44	Barnesiella_intestinihominis_62208	ERR911961	ERR911971	8.417508417508418e-05	0.8470486551862828	NA	True	0.025	0.007653061224489796	2029798	2030974	1176	ADLE01000016	20651	22024	True
45	Barnesiella_intestinihominis_62208	ERR911961	ERR911971	8.417508417508418e-05	0.8470486551862828	NA	True	0.039634146341463415	0.01240115025161754	2104951	2116143	11128	ADLE01000017	28516	42349	True
46	Barnesiella_intestinihominis_62208	ERR911961	ERR911971	8.417508417508418e-05	0.8470486551862828	NA	True	0.02252252252252252	0.012371134020618556	2170423	2171884	1455	ADLE01000017	106620	108508	True
47	Barnesiella_intestinihominis_62208	ERR911961	ERR911971	8.417508417508418e-05	0.8470486551862828	NA	True	0.015503875968992248	0.007500279861188851	2215252	2224185	8933	ADLE01000018	53181	62736	True
48	Barnesiella_intestinihominis_62208	ERR911961	ERR911971	8.417508417508418e-05	0.8470486551862828	NA	True	0.029166666666666667	0.007413743940690049	2279799	2283306	3507	ADLE01000018	132573	136195	True
49	Barnesiella_intestinihominis_62208	ERR911961	ERR911971	8.417508417508418e-05	0.8470486551862828	NA	True	0.034	0.00948437082554101	2341327	2348813	7486	ADLE01000018	201549	211451	True
50	Barnesiella_intestinihominis_62208	ERR911961	ERR911971	8.417508417508418e-05	0.8470486551862828	NA	True	0.03257918552036199	0.011750881316098707	2399489	2414879	15318	ADLE01000018	268666	289144	True
51	Barnesiella_intestinihominis_62208	ERR911961	ERR911971	8.417508417508418e-05	0.8470486551862828	NA	True	0.030952380952380953	0.011393414606357526	2432604	2441426	8777	ADLE01000018	308904	335604	True
52	Barnesiella_intestinihominis_62208	ERR911961	ERR911971	8.417508417508418e-05	0.8470486551862828	NA	True	0.04228571428571429	0.016122627273449288	2480353	2493410	12591	ADLE01000018	377730	392118	True
0	Barnesiella_intestinihominis_62208	ERR911961	ERR912025	6.206896551724138e-05	0.834319797070317	NA	True	0.05454545454545454	0.0176487747957993	25260	32142	6856	ADLE01000001	31125	66278	True
1	Barnesiella_intestinihominis_62208	ERR911961	ERR912025	6.206896551724138e-05	0.834319797070317	NA	True	0.031818181818181815	0.010832383124287344	39158	40912	1754	ADLE01000001	73924	75858	True
2	Barnesiella_intestinihominis_62208	ERR911961	ERR912025	6.206896551724138e-05	0.834319797070317	NA	True	0.044444444444444446	0.018408736349453978	44976	48181	3205	ADLE01000001	80105	83540	True
3	Barnesiella_intestinihominis_62208	ERR911961	ERR912025	6.206896551724138e-05	0.834319797070317	NA	True	0.02282608695652174	0.008146156279658336	247986	260680	12644	ADLE01000001	466318	480055	True
4	Barnesiella_intestinihominis_62208	ERR911961	ERR912025	6.206896551724138e-05	0.834319797070317	NA	True	0.04380952380952381	0.015162150779166082	289737	318864	7123	ADLE01000001	512322	543399	True
5	Barnesiella_intestinihominis_62208	ERR911961	ERR912025	6.206896551724138e-05	0.834319797070317	NA	True	0.058992805755395686	0.018976806125846186	381678	391536	9011	ADLE01000001	618435	631167	True
6	Barnesiella_intestinihominis_62208	ERR911961	ERR912025	6.206896551724138e-05	0.834319797070317	NA	True	0.04090909090909091	0.015457520027078868	421394	430424	8863	ADLE01000001	666008	676464	True
7	Barnesiella_intestinihominis_62208	ERR911961	ERR912025	6.206896551724138e-05	0.834319797070317	NA	True	0.04375	0.012291483757682178	564868	566011	1139	ADLE01000001	842719	843886	True
8	Barnesiella_intestinihominis_62208	ERR911961	ERR912025	6.206896551724138e-05	0.834319797070317	NA	True	0.03176470588235294	0.012698980504382043	618012	623712	5591	ADLE01000006	20118	29795	True
9	Barnesiella_intestinihominis_62208	ERR911961	ERR912025	6.206896551724138e-05	0.834319797070317	NA	True	0.045454545454545456	0.017094017094017096	626577	627162	585	ADLE01000006	32763	33348	True
10	Barnesiella_intestinihominis_62208	ERR911961	ERR912025	6.206896551724138e-05	0.834319797070317	NA	True	0.06181818181818182	0.016743572841133817	636381	644638	7585	ADLE01000006	46553	61563	True
11	Barnesiella_intestinihominis_62208	ERR911961	ERR912025	6.206896551724138e-05	0.834319797070317	NA	True	0.06363636363636363	0.01797658862876254	647626	650027	2392	ADLE01000006	65214	68801	True
12	Barnesiella_intestinihominis_62208	ERR911961	ERR912025	6.206896551724138e-05	0.834319797070317	NA	True	0.024210526315789474	0.008952837729816147	651394	657680	6255	ADLE01000007	380	7034	True
13	Barnesiella_intestinihominis_62208	ERR911961	ERR912025	6.206896551724138e-05	0.834319797070317	NA	True	0.043835616438356165	0.012283527990334274	665606	670572	4966	ADLE01000007	15660	21281	True
14	Barnesiella_intestinihominis_62208	ERR911961	ERR912025	6.206896551724138e-05	0.834319797070317	NA	True	0.03314285714285714	0.010466303607896528	677207	689054	11752	ADLE01000007	28498	42063	True
15	Barnesiella_intestinihominis_62208	ERR911961	ERR912025	6.206896551724138e-05	0.834319797070317	NA	True	0.026119402985074626	0.01054874800213106	723029	732506	9385	ADLE01000007	77405	87236	True
16	Barnesiella_intestinihominis_62208	ERR911961	ERR912025	6.206896551724138e-05	0.834319797070317	NA	True	0.025	0.00857449088960343	754222	757021	2799	ADLE01000007	111137	114397	True
17	Barnesiella_intestinihominis_62208	ERR911961	ERR912025	6.206896551724138e-05	0.834319797070317	NA	True	0.04242424242424243	0.011811023622047244	761323	763365	2032	ADLE01000007	118727	121328	True
18	Barnesiella_intestinihominis_62208	ERR911961	ERR912025	6.206896551724138e-05	0.834319797070317	NA	True	0.07833333333333334	0.02324431256181998	792750	799170	4044	ADLE01000007	152348	159052	True
19	Barnesiella_intestinihominis_62208	ERR911961	ERR912025	6.206896551724138e-05	0.834319797070317	NA	True	0.04224137931034483	0.01643586515596587	805509	820871	14298	ADLE01000007	165739	181801	True
20	Barnesiella_intestinihominis_62208	ERR911961	ERR912025	6.206896551724138e-05	0.834319797070317	NA	True	0.04067796610169491	0.013547076089410703	881188	885753	4429	ADLE01000008	10133	14717	True
21	Barnesiella_intestinihominis_62208	ERR911961	ERR912025	6.206896551724138e-05	0.834319797070317	NA	True	0.036774193548387096	0.011312631675368692	889298	911909	21834	ADLE01000008	18431	44888	True
22	Barnesiella_intestinihominis_62208	ERR911961	ERR912025	6.206896551724138e-05	0.834319797070317	NA	True	0.04426229508196721	0.017783191230207065	915180	919480	4105	ADLE01000008	48342	53213	True
23	Barnesiella_intestinihominis_62208	ERR911961	ERR912025	6.206896551724138e-05	0.834319797070317	NA	True	0.05609756097560976	0.017048794826572605	945964	954560	8505	ADLE01000008	93021	104443	True
24	Barnesiella_intestinihominis_62208	ERR911961	ERR912025	6.206896551724138e-05	0.834319797070317	NA	True	0.01708860759493671	0.005379959650302623	966661	977105	10409	ADLE01000008	117856	133672	True
25	Barnesiella_intestinihominis_62208	ERR911961	ERR912025	6.206896551724138e-05	0.834319797070317	NA	True	0.03435114503816794	0.010502471169686986	1032727	1042752	9712	ADLE01000008	220561	232452	True
26	Barnesiella_intestinihominis_62208	ERR911961	ERR912025	6.206896551724138e-05	0.834319797070317	NA	True	0.056666666666666664	0.014029995162070633	1063341	1065438	2067	ADLE01000008	300687	302784	True
27	Barnesiella_intestinihominis_62208	ERR911961	ERR912025	6.206896551724138e-05	0.834319797070317	NA	True	0.04810126582278481	0.015584891822515585	1072116	1077626	5454	ADLE01000008	355605	362725	True
28	Barnesiella_intestinihominis_62208	ERR911961	ERR912025	6.206896551724138e-05	0.834319797070317	NA	True	0.0380952380952381	0.013183915622940013	1145601	1154716	9102	ADLE01000008	437691	447562	True
29	Barnesiella_intestinihominis_62208	ERR911961	ERR912025	6.206896551724138e-05	0.834319797070317	NA	True	0.03090909090909091	0.010316786017720597	1216404	1224645	8239	ADLE01000008	518597	528037	True
30	Barnesiella_intestinihominis_62208	ERR911961	ERR912025	6.206896551724138e-05	0.834319797070317	NA	True	0.035897435897435895	0.012069165602878032	1244130	1252762	8617	ADLE01000009	9052	19919	True
31	Barnesiella_intestinihominis_62208	ERR911961	ERR912025	6.206896551724138e-05	0.834319797070317	NA	True	0.03103448275862069	0.012075259758494805	1281301	1292013	10683	ADLE01000009	51406	62465	True
32	Barnesiella_intestinihominis_62208	ERR911961	ERR912025	6.206896551724138e-05	0.834319797070317	NA	True	0.03764705882352941	0.010780840905590635	1308376	1315026	6493	ADLE01000009	79866	86914	True
33	Barnesiella_intestinihominis_62208	ERR911961	ERR912025	6.206896551724138e-05	0.834319797070317	NA	True	0.03467153284671533	0.012140938210374045	1467843	1488217	19356	ADLE01000011	147300	178149	True
34	Barnesiella_intestinihominis_62208	ERR911961	ERR912025	6.206896551724138e-05	0.834319797070317	NA	True	0.04473684210526316	0.015461925009663703	1544185	1549396	5174	ADLE01000011	267890	274416	True
35	Barnesiella_intestinihominis_62208	ERR911961	ERR912025	6.206896551724138e-05	0.834319797070317	NA	True	0.07216494845360824	0.03181427343078246	1560654	1561818	1163	ADLE01000011	286953	288117	True
36	Barnesiella_intestinihominis_62208	ERR911961	ERR912025	6.206896551724138e-05	0.834319797070317	NA	True	0.04772727272727273	0.020611473720371008	1562043	1565265	2911	ADLE01000013	1016	4250	True
37	Barnesiella_intestinihominis_62208	ERR911961	ERR912025	6.206896551724138e-05	0.834319797070317	NA	True	0.03934426229508197	0.012941176470588235	1580991	1585256	4250	ADLE01000014	15729	20280	True
38	Barnesiella_intestinihominis_62208	ERR911961	ERR912025	6.206896551724138e-05	0.834319797070317	NA	True	0.04042553191489362	0.01665741254858412	1606666	1615715	9005	ADLE01000014	102450	112888	True
39	Barnesiella_intestinihominis_62208	ERR911961	ERR912025	6.206896551724138e-05	0.834319797070317	NA	True	0.021568627450980392	0.009149571414812674	1624873	1635256	10383	ADLE01000014	126918	137923	True
40	Barnesiella_intestinihominis_62208	ERR911961	ERR912025	6.206896551724138e-05	0.834319797070317	NA	True	0.05757575757575758	0.02289332683877253	1750123	1752183	2053	ADLE01000015	40296	42356	True
41	Barnesiella_intestinihominis_62208	ERR911961	ERR912025	6.206896551724138e-05	0.834319797070317	NA	True	0.03571428571428571	0.010823529411764706	1757432	1759557	2125	ADLE01000015	51265	53462	True
42	Barnesiella_intestinihominis_62208	ERR911961	ERR912025	6.206896551724138e-05	0.834319797070317	NA	True	0.0288135593220339	0.008572752548656163	1768420	1772756	4316	ADLE01000015	63885	69923	True
43	Barnesiella_intestinihominis_62208	ERR911961	ERR912025	6.206896551724138e-05	0.834319797070317	NA	True	0.05048543689320388	0.014575670889524588	1837770	1846197	7341	ADLE01000015	150324	162362	True
44	Barnesiella_intestinihominis_62208	ERR911961	ERR912025	6.206896551724138e-05	0.834319797070317	NA	True	0.02564102564102564	0.010170154508116565	1971269	1976384	5113	ADLE01000015	326354	332285	True
45	Barnesiella_intestinihominis_62208	ERR911961	ERR912025	6.206896551724138e-05	0.834319797070317	NA	True	0.043043478260869565	0.014012656593051788	2177176	2192834	15486	ADLE01000018	6684	26109	True
46	Barnesiella_intestinihominis_62208	ERR911961	ERR912025	6.206896551724138e-05	0.834319797070317	NA	True	0.026704545454545453	0.008924882241137097	2212042	2224170	12101	ADLE01000018	48664	62721	True
47	Barnesiella_intestinihominis_62208	ERR911961	ERR912025	6.206896551724138e-05	0.834319797070317	NA	True	0.04433962264150943	0.012427287149656267	2241687	2249251	7564	ADLE01000018	89538	97220	True
48	Barnesiella_intestinihominis_62208	ERR911961	ERR912025	6.206896551724138e-05	0.834319797070317	NA	True	0.035526315789473684	0.016879152451068413	2254906	2260503	5569	ADLE01000018	102962	109671	True
49	Barnesiella_intestinihominis_62208	ERR911961	ERR912025	6.206896551724138e-05	0.834319797070317	NA	True	0.029166666666666667	0.007413743940690049	2279799	2283306	3507	ADLE01000018	132573	136195	True
50	Barnesiella_intestinihominis_62208	ERR911961	ERR912025	6.206896551724138e-05	0.834319797070317	NA	True	0.034	0.009617953513224685	2341336	2348822	7486	ADLE01000018	201558	211460	True
51	Barnesiella_intestinihominis_62208	ERR911961	ERR912025	6.206896551724138e-05	0.834319797070317	NA	True	0.036551724137931035	0.01353461738677772	2366079	2375790	9605	ADLE01000018	229637	240382	True
52	Barnesiella_intestinihominis_62208	ERR911961	ERR912025	6.206896551724138e-05	0.834319797070317	NA	True	0.04957983193277311	0.014895138226882746	2389396	2397932	8392	ADLE01000018	256824	266874	True
53	Barnesiella_intestinihominis_62208	ERR911961	ERR912025	6.206896551724138e-05	0.834319797070317	NA	True	0.035483870967741936	0.014158135482465693	2410202	2414858	4591	ADLE01000018	280354	289123	True
54	Barnesiella_intestinihominis_62208	ERR911961	ERR912025	6.206896551724138e-05	0.834319797070317	NA	True	0.031914893617021274	0.010771035512424016	2441849	2451226	9377	ADLE01000018	336027	345486	True
55	Barnesiella_intestinihominis_62208	ERR911961	ERR912025	6.206896551724138e-05	0.834319797070317	NA	True	0.04096385542168675	0.014446764091858038	2480320	2493236	11975	ADLE01000018	377697	391944	True
0	Barnesiella_intestinihominis_62208	ERR911961	ERR912124	7.93103448275862e-05	0.8298037825194302	NA	True	0.03517241379310345	0.014003376700764724	210594	220766	10069	ADLE01000001	425596	437547	True
1	Barnesiella_intestinihominis_62208	ERR911961	ERR912124	7.93103448275862e-05	0.8298037825194302	NA	True	0.04025974025974026	0.015169486235095824	289713	327805	16019	ADLE01000001	512298	555510	True
2	Barnesiella_intestinihominis_62208	ERR911961	ERR912124	7.93103448275862e-05	0.8298037825194302	NA	True	0.014893617021276596	0.00586781964175417	377671	380910	3238	ADLE01000001	611792	615709	False
3	Barnesiella_intestinihominis_62208	ERR911961	ERR912124	7.93103448275862e-05	0.8298037825194302	NA	True	0.06393442622950819	0.019441674975074777	383076	391506	8024	ADLE01000001	619849	631137	False
4	Barnesiella_intestinihominis_62208	ERR911961	ERR912124	7.93103448275862e-05	0.8298037825194302	NA	True	0.051685393258426963	0.018033344675059543	421430	427451	5878	ADLE01000001	666044	672948	True
5	Barnesiella_intestinihominis_62208	ERR911961	ERR912124	7.93103448275862e-05	0.8298037825194302	NA	True	0.04782608695652174	0.01557711950970378	432131	440121	7832	ADLE01000001	678215	687244	True
6	Barnesiella_intestinihominis_62208	ERR911961	ERR912124	7.93103448275862e-05	0.8298037825194302	NA	True	0.039655172413793106	0.01025183864497437	450219	455491	4487	ADLE01000001	698361	704587	True
7	Barnesiella_intestinihominis_62208	ERR911961	ERR912124	7.93103448275862e-05	0.8298037825194302	NA	True	0.06666666666666667	0.01606425702811245	458284	459529	1245	ADLE01000001	707853	709098	True
8	Barnesiella_intestinihominis_62208	ERR911961	ERR912124	7.93103448275862e-05	0.8298037825194302	NA	True	0.04133333333333333	0.01644418649642097	474441	479685	5169	ADLE01000001	726148	732188	True
9	Barnesiella_intestinihominis_62208	ERR911961	ERR912124	7.93103448275862e-05	0.8298037825194302	NA	True	0.04148936170212766	0.011563169164882228	533947	541037	7005	ADLE01000001	805095	815448	True
10	Barnesiella_intestinihominis_62208	ERR911961	ERR912124	7.93103448275862e-05	0.8298037825194302	NA	True	0.03550295857988166	0.011580381471389645	556068	567942	11744	ADLE01000001	831910	845934	False
11	Barnesiella_intestinihominis_62208	ERR911961	ERR912124	7.93103448275862e-05	0.8298037825194302	NA	True	0.03626943005181347	0.022332506203473945	605220	606429	1209	ADLE01000002	40520	42585	True
12	Barnesiella_intestinihominis_62208	ERR911961	ERR912124	7.93103448275862e-05	0.8298037825194302	NA	True	0.0304093567251462	0.012985857867117317	618015	629364	11243	ADLE01000006	20121	35600	True
13	Barnesiella_intestinihominis_62208	ERR911961	ERR912124	7.93103448275862e-05	0.8298037825194302	NA	True	0.05405405405405406	0.014786705051033761	636327	644638	7642	ADLE01000006	46499	61563	True
14	Barnesiella_intestinihominis_62208	ERR911961	ERR912124	7.93103448275862e-05	0.8298037825194302	NA	True	0.06363636363636363	0.017939090529828953	647626	650027	2397	ADLE01000006	65214	68801	True
15	Barnesiella_intestinihominis_62208	ERR911961	ERR912124	7.93103448275862e-05	0.8298037825194302	NA	True	0.023157894736842106	0.008795778026547258	651394	657677	6253	ADLE01000007	380	7031	True
16	Barnesiella_intestinihominis_62208	ERR911961	ERR912124	7.93103448275862e-05	0.8298037825194302	NA	True	0.03620689655172414	0.011815068493150685	677168	689054	11680	ADLE01000007	28459	42063	True
17	Barnesiella_intestinihominis_62208	ERR911961	ERR912124	7.93103448275862e-05	0.8298037825194302	NA	True	0.03604651162790698	0.01256198347107438	722351	728804	6050	ADLE01000007	76376	83406	True
18	Barnesiella_intestinihominis_62208	ERR911961	ERR912124	7.93103448275862e-05	0.8298037825194302	NA	True	0.02706766917293233	0.006943691005750244	792591	801887	9217	ADLE01000007	152189	161963	False
19	Barnesiella_intestinihominis_62208	ERR911961	ERR912124	7.93103448275862e-05	0.8298037825194302	NA	True	0.04730538922155689	0.018113134444013947	809700	820865	10324	ADLE01000007	169930	181795	True
20	Barnesiella_intestinihominis_62208	ERR911961	ERR912124	7.93103448275862e-05	0.8298037825194302	NA	True	0.0325	0.011049723756906077	843423	846319	2896	ADLE01000007	207025	210097	True
21	Barnesiella_intestinihominis_62208	ERR911961	ERR912124	7.93103448275862e-05	0.8298037825194302	NA	True	0.027428571428571427	0.009129388330981824	896659	908708	12049	ADLE01000008	26253	39410	True
22	Barnesiella_intestinihominis_62208	ERR911961	ERR912124	7.93103448275862e-05	0.8298037825194302	NA	True	0.04516129032258064	0.018046198267564966	915153	919480	4156	ADLE01000008	48315	53213	True
23	Barnesiella_intestinihominis_62208	ERR911961	ERR912124	7.93103448275862e-05	0.8298037825194302	NA	True	0.03737373737373737	0.011231162922945691	930796	937877	7034	ADLE01000008	76084	84288	True
24	Barnesiella_intestinihominis_62208	ERR911961	ERR912124	7.93103448275862e-05	0.8298037825194302	NA	True	0.05491803278688524	0.01668441604543841	945994	954536	8451	ADLE01000008	93051	104419	True
25	Barnesiella_intestinihominis_62208	ERR911961	ERR912124	7.93103448275862e-05	0.8298037825194302	NA	True	0.04285714285714286	0.01257057632896559	983151	993987	9387	ADLE01000008	141026	154080	True
26	Barnesiella_intestinihominis_62208	ERR911961	ERR912124	7.93103448275862e-05	0.8298037825194302	NA	True	0.029012345679012345	0.01098901098901099	1030611	1042716	12103	ADLE01000008	218383	232416	True
27	Barnesiella_intestinihominis_62208	ERR911961	ERR912124	7.93103448275862e-05	0.8298037825194302	NA	True	0.031746031746031744	0.01206140350877193	1145625	1154746	9120	ADLE01000008	437715	447592	True
28	Barnesiella_intestinihominis_62208	ERR911961	ERR912124	7.93103448275862e-05	0.8298037825194302	NA	True	0.04649122807017544	0.01340809361287177	1161289	1169538	8204	ADLE01000008	454743	464195	True
29	Barnesiella_intestinihominis_62208	ERR911961	ERR912124	7.93103448275862e-05	0.8298037825194302	NA	True	0.038517441860465115	0.013097072419106317	1226460	1235988	9086	ADLE01000008	537243	549852	True
30	Barnesiella_intestinihominis_62208	ERR911961	ERR912124	7.93103448275862e-05	0.8298037825194302	NA	True	0.032420091324200914	0.010617161306345461	1236496	1252711	16106	ADLE01000009	935	19868	True
31	Barnesiella_intestinihominis_62208	ERR911961	ERR912124	7.93103448275862e-05	0.8298037825194302	NA	True	0.030821917808219176	0.012021246854906346	1281289	1292022	10731	ADLE01000009	51394	62474	True
32	Barnesiella_intestinihominis_62208	ERR911961	ERR912124	7.93103448275862e-05	0.8298037825194302	NA	True	0.03764705882352941	0.01079913606911447	1308394	1315014	6482	ADLE01000009	79884	86902	True
33	Barnesiella_intestinihominis_62208	ERR911961	ERR912124	7.93103448275862e-05	0.8298037825194302	NA	True	0.06923076923076923	0.018736561892085595	1378182	1388059	9767	ADLE01000011	36621	47171	True
34	Barnesiella_intestinihominis_62208	ERR911961	ERR912124	7.93103448275862e-05	0.8298037825194302	NA	True	0.037037037037037035	0.010740772312675817	1447415	1459148	11731	ADLE01000011	122618	135043	True
35	Barnesiella_intestinihominis_62208	ERR911961	ERR912124	7.93103448275862e-05	0.8298037825194302	NA	True	0.027868852459016394	0.008464882177991306	1468788	1473588	4371	ADLE01000011	151437	161959	True
36	Barnesiella_intestinihominis_62208	ERR911961	ERR912124	7.93103448275862e-05	0.8298037825194302	NA	True	0.07179487179487179	0.03154305200341006	1560645	1561818	1173	ADLE01000011	286944	288117	True
37	Barnesiella_intestinihominis_62208	ERR911961	ERR912124	7.93103448275862e-05	0.8298037825194302	NA	True	0.041176470588235294	0.014592019058963668	1562043	1565823	3358	ADLE01000013	1016	4887	False
38	Barnesiella_intestinihominis_62208	ERR911961	ERR912124	7.93103448275862e-05	0.8298037825194302	NA	True	0.03934426229508197	0.013033175355450236	1581048	1585268	4220	ADLE01000014	15786	20292	True
39	Barnesiella_intestinihominis_62208	ERR911961	ERR912124	7.93103448275862e-05	0.8298037825194302	NA	True	0.021568627450980392	0.009149571414812674	1624873	1635256	10383	ADLE01000014	126918	137923	True
40	Barnesiella_intestinihominis_62208	ERR911961	ERR912124	7.93103448275862e-05	0.8298037825194302	NA	True	0.048344370860927154	0.016107253086419752	1750117	1760492	10368	ADLE01000015	40290	54824	True
41	Barnesiella_intestinihominis_62208	ERR911961	ERR912124	7.93103448275862e-05	0.8298037825194302	NA	True	0.028729281767955802	0.00872669575565252	1766845	1782198	12605	ADLE01000015	62226	80363	True
42	Barnesiella_intestinihominis_62208	ERR911961	ERR912124	7.93103448275862e-05	0.8298037825194302	NA	True	0.05	0.014372061786433849	1837800	1846215	7445	ADLE01000015	150354	162380	True
43	Barnesiella_intestinihominis_62208	ERR911961	ERR912124	7.93103448275862e-05	0.8298037825194302	NA	True	0.02435897435897436	0.009972624168947985	1971269	1976384	5114	ADLE01000015	326354	332285	True
44	Barnesiella_intestinihominis_62208	ERR911961	ERR912124	7.93103448275862e-05	0.8298037825194302	NA	True	0.019090909090909092	0.006407292423541846	2029798	2045253	15139	ADLE01000016	20651	42794	True
45	Barnesiella_intestinihominis_62208	ERR911961	ERR912124	7.93103448275862e-05	0.8298037825194302	NA	True	0.03286384976525822	0.016381236038719285	2080078	2081482	1343	ADLE01000016	81006	82410	True
46	Barnesiella_intestinihominis_62208	ERR911961	ERR912124	7.93103448275862e-05	0.8298037825194302	NA	True	0.04285714285714286	0.018742442563482467	2082841	2084742	1654	ADLE01000017	4101	6138	True
47	Barnesiella_intestinihominis_62208	ERR911961	ERR912124	7.93103448275862e-05	0.8298037825194302	NA	True	0.015503875968992248	0.007515423443634324	2215303	2224218	8915	ADLE01000018	53232	62769	True
48	Barnesiella_intestinihominis_62208	ERR911961	ERR912124	7.93103448275862e-05	0.8298037825194302	NA	True	0.029166666666666667	0.007413743940690049	2279778	2283285	3507	ADLE01000018	132552	136174	True
49	Barnesiella_intestinihominis_62208	ERR911961	ERR912124	7.93103448275862e-05	0.8298037825194302	NA	True	0.05714285714285714	0.014084507042253521	2341360	2342354	994	ADLE01000018	201582	202576	True
50	Barnesiella_intestinihominis_62208	ERR911961	ERR912124	7.93103448275862e-05	0.8298037825194302	NA	True	0.03404255319148936	0.010098095787651471	2348999	2352465	3466	ADLE01000018	211753	215219	True
51	Barnesiella_intestinihominis_62208	ERR911961	ERR912124	7.93103448275862e-05	0.8298037825194302	NA	True	0.03093525179856115	0.01059001512859304	2357019	2366934	9915	ADLE01000018	219842	230504	True
52	Barnesiella_intestinihominis_62208	ERR911961	ERR912124	7.93103448275862e-05	0.8298037825194302	NA	True	0.04045801526717557	0.012295081967213115	2410187	2419491	9272	ADLE01000018	280339	294706	True
53	Barnesiella_intestinihominis_62208	ERR911961	ERR912124	7.93103448275862e-05	0.8298037825194302	NA	True	0.045744680851063826	0.015505196796728574	2460834	2466931	5869	ADLE01000018	355657	362595	True
54	Barnesiella_intestinihominis_62208	ERR911961	ERR912124	7.93103448275862e-05	0.8298037825194302	NA	True	0.02727272727272727	0.010218846084282873	2480308	2491892	11058	ADLE01000018	377685	390494	True
0	Barnesiella_intestinihominis_62208	ERR911961	ERR912154	6.0070671378091873e-05	0.8116593978816684	NA	True	0.027586206896551724	0.011436259670366633	124230	130177	5946	ADLE01000001	323727	329982	True
1	Barnesiella_intestinihominis_62208	ERR911961	ERR912154	6.0070671378091873e-05	0.8116593978816684	NA	True	0.04339622641509434	0.015313935681470138	289737	318921	7183	ADLE01000001	512322	543456	True
2	Barnesiella_intestinihominis_62208	ERR911961	ERR912154	6.0070671378091873e-05	0.8116593978816684	NA	True	0.04896551724137931	0.015726567414552316	381645	392121	9538	ADLE01000001	618402	631752	False
3	Barnesiella_intestinihominis_62208	ERR911961	ERR912154	6.0070671378091873e-05	0.8116593978816684	NA	True	0.03727272727272727	0.010361352156456418	405030	413270	7721	ADLE01000001	647818	657029	True
4	Barnesiella_intestinihominis_62208	ERR911961	ERR912154	6.0070671378091873e-05	0.8116593978816684	NA	True	0.04552238805970149	0.016236654804270462	421430	430589	8992	ADLE01000001	666044	676629	True
5	Barnesiella_intestinihominis_62208	ERR911961	ERR912154	6.0070671378091873e-05	0.8116593978816684	NA	True	0.038679245283018866	0.011758941695247428	450147	459100	8164	ADLE01000001	698289	708669	True
6	Barnesiella_intestinihominis_62208	ERR911961	ERR912154	6.0070671378091873e-05	0.8116593978816684	NA	True	0.047311827956989246	0.014852985753258564	564759	571400	6598	ADLE01000001	841167	850449	False
7	Barnesiella_intestinihominis_62208	ERR911961	ERR912154	6.0070671378091873e-05	0.8116593978816684	NA	True	0.040952380952380955	0.011081441922563417	581547	589041	7490	ADLE01000002	9239	17594	True
8	Barnesiella_intestinihominis_62208	ERR911961	ERR912154	6.0070671378091873e-05	0.8116593978816684	NA	True	0.03176470588235294	0.01251788268955651	618042	623721	5592	ADLE01000006	20148	29804	True
9	Barnesiella_intestinihominis_62208	ERR911961	ERR912154	6.0070671378091873e-05	0.8116593978816684	NA	True	0.04526404023470243	0.014107731769879077	633992	651124	16374	ADLE01000006	42599	70026	True
10	Barnesiella_intestinihominis_62208	ERR911961	ERR912154	6.0070671378091873e-05	0.8116593978816684	NA	True	0.03684210526315789	0.013433551895090356	651394	657677	6253	ADLE01000007	380	7031	True
11	Barnesiella_intestinihominis_62208	ERR911961	ERR912154	6.0070671378091873e-05	0.8116593978816684	NA	True	0.03592814371257485	0.012252252252252252	662005	673868	11100	ADLE01000007	11793	24920	True
12	Barnesiella_intestinihominis_62208	ERR911961	ERR912154	6.0070671378091873e-05	0.8116593978816684	NA	True	0.03735632183908046	0.012076053442959919	677168	689021	11676	ADLE01000007	28459	42030	True
13	Barnesiella_intestinihominis_62208	ERR911961	ERR912154	6.0070671378091873e-05	0.8116593978816684	NA	True	0.05421686746987952	0.016940272441494937	740900	746626	5726	ADLE01000007	95832	102035	True
14	Barnesiella_intestinihominis_62208	ERR911961	ERR912154	6.0070671378091873e-05	0.8116593978816684	NA	True	0.03333333333333333	0.014780498566071035	769771	774436	4533	ADLE01000007	128077	132820	True
15	Barnesiella_intestinihominis_62208	ERR911961	ERR912154	6.0070671378091873e-05	0.8116593978816684	NA	True	0.05828220858895705	0.01838871187983614	790869	802749	10985	ADLE01000007	150357	162979	False
16	Barnesiella_intestinihominis_62208	ERR911961	ERR912154	6.0070671378091873e-05	0.8116593978816684	NA	True	0.04790419161676647	0.018225884634028116	809676	820850	10315	ADLE01000007	169906	181780	True
17	Barnesiella_intestinihominis_62208	ERR911961	ERR912154	6.0070671378091873e-05	0.8116593978816684	NA	True	0.03413654618473896	0.010282922395182366	890975	908657	17602	ADLE01000008	20249	39359	True
18	Barnesiella_intestinihominis_62208	ERR911961	ERR912154	6.0070671378091873e-05	0.8116593978816684	NA	True	0.04426229508196721	0.017787524366471734	915174	919465	4104	ADLE01000008	48336	53198	True
19	Barnesiella_intestinihominis_62208	ERR911961	ERR912154	6.0070671378091873e-05	0.8116593978816684	NA	True	0.04888888888888889	0.015337669637838272	946006	958552	12453	ADLE01000008	93063	108819	True
20	Barnesiella_intestinihominis_62208	ERR911961	ERR912154	6.0070671378091873e-05	0.8116593978816684	NA	True	0.019148936170212766	0.00613591041570793	966412	973180	6519	ADLE01000008	117607	126474	True
21	Barnesiella_intestinihominis_62208	ERR911961	ERR912154	6.0070671378091873e-05	0.8116593978816684	NA	True	0.033121019108280254	0.010698878343399483	1032742	1044333	11590	ADLE01000008	220576	234037	True
22	Barnesiella_intestinihominis_62208	ERR911961	ERR912154	6.0070671378091873e-05	0.8116593978816684	NA	True	0.02857142857142857	0.0064034151547491995	1121811	1124622	2811	ADLE01000008	410923	413759	True
23	Barnesiella_intestinihominis_62208	ERR911961	ERR912154	6.0070671378091873e-05	0.8116593978816684	NA	True	0.0380952380952381	0.013270454046940118	1145622	1154746	9118	ADLE01000008	437712	447592	True
24	Barnesiella_intestinihominis_62208	ERR911961	ERR912154	6.0070671378091873e-05	0.8116593978816684	NA	True	0.03220338983050847	0.014633561233057455	1186678	1195020	8337	ADLE01000008	485155	494249	True
25	Barnesiella_intestinihominis_62208	ERR911961	ERR912154	6.0070671378091873e-05	0.8116593978816684	NA	True	0.03620689655172414	0.012196552128532896	1244130	1252729	8527	ADLE01000009	9052	19886	True
26	Barnesiella_intestinihominis_62208	ERR911961	ERR912154	6.0070671378091873e-05	0.8116593978816684	NA	True	0.026865671641791045	0.009595474976011313	1281292	1301096	19801	ADLE01000009	51397	72045	True
27	Barnesiella_intestinihominis_62208	ERR911961	ERR912154	6.0070671378091873e-05	0.8116593978816684	NA	True	0.03428571428571429	0.011456894450312831	1308394	1320899	12307	ADLE01000009	79884	93650	True
28	Barnesiella_intestinihominis_62208	ERR911961	ERR912154	6.0070671378091873e-05	0.8116593978816684	NA	True	0.027868852459016394	0.008462946020128087	1468794	1473591	4372	ADLE01000011	151443	161962	True
29	Barnesiella_intestinihominis_62208	ERR911961	ERR912154	6.0070671378091873e-05	0.8116593978816684	NA	True	0.047397769516728624	0.013837774179302223	1555024	1561818	6793	ADLE01000011	281006	288117	False
30	Barnesiella_intestinihominis_62208	ERR911961	ERR912154	6.0070671378091873e-05	0.8116593978816684	NA	True	0.053488372093023255	0.020647917408330368	1561929	1565160	2809	ADLE01000013	902	4145	False
31	Barnesiella_intestinihominis_62208	ERR911961	ERR912154	6.0070671378091873e-05	0.8116593978816684	NA	True	0.03934426229508197	0.01301775147928994	1581054	1585280	4225	ADLE01000014	15792	20304	True
32	Barnesiella_intestinihominis_62208	ERR911961	ERR912154	6.0070671378091873e-05	0.8116593978816684	NA	True	0.021568627450980392	0.009152215799614644	1624903	1635283	10380	ADLE01000014	126948	137950	True
33	Barnesiella_intestinihominis_62208	ERR911961	ERR912154	6.0070671378091873e-05	0.8116593978816684	NA	True	0.05555555555555555	0.019117299976398393	1683345	1687619	4237	ADLE01000014	199506	204170	True
34	Barnesiella_intestinihominis_62208	ERR911961	ERR912154	6.0070671378091873e-05	0.8116593978816684	NA	True	0.027210884353741496	0.012237244646205467	1705940	1716073	10133	ADLE01000014	245160	255912	True
35	Barnesiella_intestinihominis_62208	ERR911961	ERR912154	6.0070671378091873e-05	0.8116593978816684	NA	True	0.048113207547169815	0.01606425702811245	1750117	1757096	6972	ADLE01000015	40290	47492	True
36	Barnesiella_intestinihominis_62208	ERR911961	ERR912154	6.0070671378091873e-05	0.8116593978816684	NA	True	0.025	0.007012510957048371	1775023	1790303	12549	ADLE01000015	72555	88689	True
37	Barnesiella_intestinihominis_62208	ERR911961	ERR912154	6.0070671378091873e-05	0.8116593978816684	NA	True	0.028289473684210528	0.009035294117647058	1795324	1805949	10625	ADLE01000015	94099	105547	True
38	Barnesiella_intestinihominis_62208	ERR911961	ERR912154	6.0070671378091873e-05	0.8116593978816684	NA	True	0.04299065420560748	0.013660843294364903	1837797	1846149	7613	ADLE01000015	150351	162314	True
39	Barnesiella_intestinihominis_62208	ERR911961	ERR912154	6.0070671378091873e-05	0.8116593978816684	NA	True	0.054225352112676053	0.019489944018245903	1856772	1867014	9646	ADLE01000015	174371	185155	True
40	Barnesiella_intestinihominis_62208	ERR911961	ERR912154	6.0070671378091873e-05	0.8116593978816684	NA	True	0.037037037037037035	0.01254344869276107	1934399	1941016	6617	ADLE01000015	282675	290450	True
41	Barnesiella_intestinihominis_62208	ERR911961	ERR912154	6.0070671378091873e-05	0.8116593978816684	NA	True	0.024050632911392405	0.01007947276603993	1971266	1976426	5159	ADLE01000015	326351	332327	True
42	Barnesiella_intestinihominis_62208	ERR911961	ERR912154	6.0070671378091873e-05	0.8116593978816684	NA	True	0.025	0.007653061224489796	2029798	2030974	1176	ADLE01000016	20651	22024	True
43	Barnesiella_intestinihominis_62208	ERR911961	ERR912154	6.0070671378091873e-05	0.8116593978816684	NA	True	0.024	0.005885997521685254	2054985	2058213	3228	ADLE01000016	53906	57303	True
44	Barnesiella_intestinihominis_62208	ERR911961	ERR912154	6.0070671378091873e-05	0.8116593978816684	NA	True	0.04473684210526316	0.010495837857401375	2101145	2103908	2763	ADLE01000017	23991	27278	True
45	Barnesiella_intestinihominis_62208	ERR911961	ERR912154	6.0070671378091873e-05	0.8116593978816684	NA	True	0.04744525547445255	0.016230132079695547	2186686	2195638	8934	ADLE01000018	18892	29818	True
46	Barnesiella_intestinihominis_62208	ERR911961	ERR912154	6.0070671378091873e-05	0.8116593978816684	NA	True	0.015503875968992248	0.007615634449546421	2215252	2224185	8929	ADLE01000018	53181	62736	True
47	Barnesiella_intestinihominis_62208	ERR911961	ERR912154	6.0070671378091873e-05	0.8116593978816684	NA	True	0.03	0.016678129298486933	2254894	2260797	5816	ADLE01000018	102950	110130	True
48	Barnesiella_intestinihominis_62208	ERR911961	ERR912154	6.0070671378091873e-05	0.8116593978816684	NA	True	0.029166666666666667	0.0073821692220329355	2279811	2283333	3522	ADLE01000018	132585	136222	True
49	Barnesiella_intestinihominis_62208	ERR911961	ERR912154	6.0070671378091873e-05	0.8116593978816684	NA	True	0.03255813953488372	0.009165302782324058	2298307	2307489	9165	ADLE01000018	151815	162159	True
50	Barnesiella_intestinihominis_62208	ERR911961	ERR912154	6.0070671378091873e-05	0.8116593978816684	NA	True	0.034703196347031964	0.011503749841108428	2332940	2348846	15734	ADLE01000018	192554	211484	True
51	Barnesiella_intestinihominis_62208	ERR911961	ERR912154	6.0070671378091873e-05	0.8116593978816684	NA	True	0.02358490566037736	0.008347725964306276	2366970	2373918	6948	ADLE01000018	230540	237738	True
52	Barnesiella_intestinihominis_62208	ERR911961	ERR912154	6.0070671378091873e-05	0.8116593978816684	NA	True	0.04701492537313433	0.014704326668782398	2383252	2392760	9453	ADLE01000018	248961	260543	True
53	Barnesiella_intestinihominis_62208	ERR911961	ERR912154	6.0070671378091873e-05	0.8116593978816684	NA	True	0.047674418604651166	0.014218009478672985	2409245	2415609	6330	ADLE01000018	278895	290471	True
54	Barnesiella_intestinihominis_62208	ERR911961	ERR912154	6.0070671378091873e-05	0.8116593978816684	NA	True	0.036619718309859155	0.012467840886602018	2429508	2434815	5053	ADLE01000018	305651	328609	True
55	Barnesiella_intestinihominis_62208	ERR911961	ERR912154	6.0070671378091873e-05	0.8116593978816684	NA	True	0.049473684210526316	0.018002322880371662	2479786	2487824	6888	ADLE01000018	377163	386235	True
56	Barnesiella_intestinihominis_62208	ERR911961	ERR912154	6.0070671378091873e-05	0.8116593978816684	NA	True	0.025	0.01021355617455896	2490011	2493242	3231	ADLE01000018	388422	391950	True
0	Barnesiella_intestinihominis_62208	ERR911967	ERR912112	0.00011111111111111112	0.9151479273260321	NA	True	0.052592592592592594	0.014401536163857477	188268	197712	9374	ADLE01000001	399241	409076	True
1	Barnesiella_intestinihominis_62208	ERR911967	ERR912112	0.00011111111111111112	0.9151479273260321	NA	True	0.0371900826446281	0.010352199842466525	257109	266021	8887	ADLE01000001	475891	485632	True
2	Barnesiella_intestinihominis_62208	ERR911967	ERR912112	0.00011111111111111112	0.9151479273260321	NA	True	0.021794871794871794	0.008903074080295649	342673	348628	5953	ADLE01000001	571879	578034	True
3	Barnesiella_intestinihominis_62208	ERR911967	ERR912112	0.00011111111111111112	0.9151479273260321	NA	True	0.04598540145985401	0.015680604982206407	382251	392055	8992	ADLE01000001	619008	631686	False
4	Barnesiella_intestinihominis_62208	ERR911967	ERR912112	0.00011111111111111112	0.9151479273260321	NA	True	0.037096774193548385	0.011956394326573673	416515	425047	8531	ADLE01000001	660307	670398	True
5	Barnesiella_intestinihominis_62208	ERR911967	ERR912112	0.00011111111111111112	0.9151479273260321	NA	True	0.045	0.012229854246942536	477834	483804	5969	ADLE01000001	729623	740207	False
6	Barnesiella_intestinihominis_62208	ERR911967	ERR912112	0.00011111111111111112	0.9151479273260321	NA	True	0.03567251461988304	0.013479432994173406	550680	562204	11499	ADLE01000001	825632	838551	False
7	Barnesiella_intestinihominis_62208	ERR911967	ERR912112	0.00011111111111111112	0.9151479273260321	NA	True	0.03823529411764706	0.013123718386876282	579734	587176	7315	ADLE01000002	7220	15011	True
8	Barnesiella_intestinihominis_62208	ERR911967	ERR912112	0.00011111111111111112	0.9151479273260321	NA	True	0.03459119496855346	0.010714285714285714	604452	606429	1960	ADLE01000002	39752	42585	True
9	Barnesiella_intestinihominis_62208	ERR911967	ERR912112	0.00011111111111111112	0.9151479273260321	NA	True	0.059420289855072465	0.016945516945516947	638616	643279	4662	ADLE01000006	54264	60204	False
10	Barnesiella_intestinihominis_62208	ERR911967	ERR912112	0.00011111111111111112	0.9151479273260321	NA	True	0.034210526315789476	0.014305583151202067	661933	667128	5033	ADLE01000007	11721	17818	True
11	Barnesiella_intestinihominis_62208	ERR911967	ERR912112	0.00011111111111111112	0.9151479273260321	NA	True	0.026573426573426574	0.010672252144424497	721432	731558	10026	ADLE01000007	75457	86288	False
12	Barnesiella_intestinihominis_62208	ERR911967	ERR912112	0.00011111111111111112	0.9151479273260321	NA	True	0.04791666666666667	0.01778542742398164	782360	785889	3486	ADLE01000007	141653	145360	True
13	Barnesiella_intestinihominis_62208	ERR911967	ERR912112	0.00011111111111111112	0.9151479273260321	NA	True	0.04	0.013677811550151976	876134	876994	658	ADLE01000008	4563	5472	False
14	Barnesiella_intestinihominis_62208	ERR911967	ERR912112	0.00011111111111111112	0.9151479273260321	NA	True	0.03214285714285714	0.011257953989231522	887984	890027	2043	ADLE01000008	17103	19160	True
16	Barnesiella_intestinihominis_62208	ERR911967	ERR912112	0.00011111111111111112	0.9151479273260321	NA	True	0.027551020408163266	0.00919576059850374	902704	909128	6416	ADLE01000008	32947	39830	True
17	Barnesiella_intestinihominis_62208	ERR911967	ERR912112	0.00011111111111111112	0.9151479273260321	NA	True	0.015217391304347827	0.005568122498694972	970936	976685	5747	ADLE01000008	124230	133035	False
18	Barnesiella_intestinihominis_62208	ERR911967	ERR912112	0.00011111111111111112	0.9151479273260321	NA	True	0.02945736434108527	0.011927112092766427	1193690	1203659	9055	ADLE01000008	492817	503623	False
19	Barnesiella_intestinihominis_62208	ERR911967	ERR912112	0.00011111111111111112	0.9151479273260321	NA	True	0.03411764705882353	0.011984021304926764	1257418	1263588	6008	ADLE01000009	25453	32158	True
20	Barnesiella_intestinihominis_62208	ERR911967	ERR912112	0.00011111111111111112	0.9151479273260321	NA	True	0.0572463768115942	0.016865399076162853	1586742	1596080	9309	ADLE01000014	22566	35820	False
21	Barnesiella_intestinihominis_62208	ERR911967	ERR912112	0.00011111111111111112	0.9151479273260321	NA	True	0.034666666666666665	0.009329098848749504	1751973	1757114	5038	ADLE01000015	42146	47510	False
22	Barnesiella_intestinihominis_62208	ERR911967	ERR912112	0.00011111111111111112	0.9151479273260321	NA	True	0.02076271186440678	0.005970700480118183	1792382	1808629	16246	ADLE01000015	90806	117076	False
23	Barnesiella_intestinihominis_62208	ERR911967	ERR912112	0.00011111111111111112	0.9151479273260321	NA	True	0.038922155688622756	0.015232358003442342	1822939	1835007	11620	ADLE01000015	133115	147127	True
24	Barnesiella_intestinihominis_62208	ERR911967	ERR912112	0.00011111111111111112	0.9151479273260321	NA	True	0.03245614035087719	0.007990867579908675	1874504	1882388	7884	ADLE01000015	193317	201404	True
25	Barnesiella_intestinihominis_62208	ERR911967	ERR912112	0.00011111111111111112	0.9151479273260321	NA	True	0.016666666666666666	0.004888517944437821	1898733	1907122	8387	ADLE01000015	220508	229981	True
26	Barnesiella_intestinihominis_62208	ERR911967	ERR912112	0.00011111111111111112	0.9151479273260321	NA	True	0.05	0.018490903668356696	2111101	2114456	3353	ADLE01000017	36789	40662	False
27	Barnesiella_intestinihominis_62208	ERR911967	ERR912112	0.00011111111111111112	0.9151479273260321	NA	True	0.045263157894736845	0.013719282375998794	2178064	2184741	6633	ADLE01000018	7572	16837	False
28	Barnesiella_intestinihominis_62208	ERR911967	ERR912112	0.00011111111111111112	0.9151479273260321	NA	True	0.053125	0.02153968887116075	2225250	2227962	2507	ADLE01000018	71340	74068	False
29	Barnesiella_intestinihominis_62208	ERR911967	ERR912112	0.00011111111111111112	0.9151479273260321	NA	True	0.029357798165137616	0.011026073420677131	2256759	2264469	7709	ADLE01000018	105327	114002	False
30	Barnesiella_intestinihominis_62208	ERR911967	ERR912112	0.00011111111111111112	0.9151479273260321	NA	True	0.06909090909090909	0.023900330536486145	2392985	2397023	3933	ADLE01000018	260846	265965	False
31	Barnesiella_intestinihominis_62208	ERR911967	ERR912112	0.00011111111111111112	0.9151479273260321	NA	True	0.04918032786885246	0.02125254352249604	2480626	2485130	4423	ADLE01000018	378003	383341	False
0	Barnesiella_intestinihominis_62208	ERR911967	ERR912131	4.261363636363637e-05	0.9926516132665127	NA	True	0.015708812260536397	0.0038995990553083977	1129042	1147253	18207	ADLE01000008	418269	439343	False
0	Barnesiella_intestinihominis_62208	ERR911967	ERR912164	0.00010526315789473685	0.9132027617303086	NA	True	0.05333333333333334	0.014494298198870298	188268	197727	9383	ADLE01000001	399241	409091	True
1	Barnesiella_intestinihominis_62208	ERR911967	ERR912164	0.00010526315789473685	0.9132027617303086	NA	True	0.0371900826446281	0.01039430572816631	257103	266000	8851	ADLE01000001	475885	485611	True
2	Barnesiella_intestinihominis_62208	ERR911967	ERR912164	0.00010526315789473685	0.9132027617303086	NA	True	0.02207792207792208	0.009038199181446112	342724	348589	5864	ADLE01000001	571930	577995	True
3	Barnesiella_intestinihominis_62208	ERR911967	ERR912164	0.00010526315789473685	0.9132027617303086	NA	True	0.04525547445255475	0.015468506565768973	382218	392025	8986	ADLE01000001	618975	631656	False
4	Barnesiella_intestinihominis_62208	ERR911967	ERR912164	0.00010526315789473685	0.9132027617303086	NA	True	0.03739837398373984	0.011939945620049651	416575	425035	8459	ADLE01000001	660367	670386	True
5	Barnesiella_intestinihominis_62208	ERR911967	ERR912164	0.00010526315789473685	0.9132027617303086	NA	True	0.045	0.012141652613827993	477807	483738	5930	ADLE01000001	729596	740113	True
6	Barnesiella_intestinihominis_62208	ERR911967	ERR912164	0.00010526315789473685	0.9132027617303086	NA	True	0.03567251461988304	0.013473574408901252	550644	562198	11504	ADLE01000001	825596	838545	True
7	Barnesiella_intestinihominis_62208	ERR911967	ERR912164	0.00010526315789473685	0.9132027617303086	NA	True	0.03823529411764706	0.012987012987012988	579734	587197	7315	ADLE01000002	7220	15032	True
8	Barnesiella_intestinihominis_62208	ERR911967	ERR912164	0.00010526315789473685	0.9132027617303086	NA	True	0.03353658536585366	0.011307767944936086	604395	606429	2034	ADLE01000002	39695	42585	True
9	Barnesiella_intestinihominis_62208	ERR911967	ERR912164	0.00010526315789473685	0.9132027617303086	NA	True	0.06	0.016995383969785983	638634	643453	4766	ADLE01000006	54282	60378	True
10	Barnesiella_intestinihominis_62208	ERR911967	ERR912164	0.00010526315789473685	0.9132027617303086	NA	True	0.034210526315789476	0.014308426073131956	661921	667134	5032	ADLE01000007	11709	17824	True
11	Barnesiella_intestinihominis_62208	ERR911967	ERR912164	0.00010526315789473685	0.9132027617303086	NA	True	0.025874125874125874	0.010644647831277358	721417	731531	10052	ADLE01000007	75442	86261	True
12	Barnesiella_intestinihominis_62208	ERR911967	ERR912164	0.00010526315789473685	0.9132027617303086	NA	True	0.04693877551020408	0.01732462368645271	782342	785910	3521	ADLE01000007	141635	145381	True
13	Barnesiella_intestinihominis_62208	ERR911967	ERR912164	0.00010526315789473685	0.9132027617303086	NA	True	0.04	0.013677811550151976	876134	876994	658	ADLE01000008	4563	5472	True
14	Barnesiella_intestinihominis_62208	ERR911967	ERR912164	0.00010526315789473685	0.9132027617303086	NA	True	0.03103448275862069	0.011803588290840416	887918	890036	2118	ADLE01000008	17037	19169	True
16	Barnesiella_intestinihominis_62208	ERR911967	ERR912164	0.00010526315789473685	0.9132027617303086	NA	True	0.02727272727272727	0.009233610341643583	902698	909198	6498	ADLE01000008	32941	40616	True
17	Barnesiella_intestinihominis_62208	ERR911967	ERR912164	0.00010526315789473685	0.9132027617303086	NA	True	0.015217391304347827	0.005572000696500087	970948	976691	5743	ADLE01000008	124242	133041	True
18	Barnesiella_intestinihominis_62208	ERR911967	ERR912164	0.00010526315789473685	0.9132027617303086	NA	True	0.03	0.011860311882275423	1193690	1203668	9106	ADLE01000008	492817	503632	True
19	Barnesiella_intestinihominis_62208	ERR911967	ERR912164	0.00010526315789473685	0.9132027617303086	NA	True	0.03372093023255814	0.011702653700346136	1257376	1263618	6067	ADLE01000009	25411	32188	True
20	Barnesiella_intestinihominis_62208	ERR911967	ERR912164	0.00010526315789473685	0.9132027617303086	NA	True	0.0572463768115942	0.016847301212576455	1586742	1596086	9319	ADLE01000014	22566	35826	True
21	Barnesiella_intestinihominis_62208	ERR911967	ERR912164	0.00010526315789473685	0.9132027617303086	NA	True	0.034666666666666665	0.009529481834425254	1751967	1757105	5037	ADLE01000015	42140	47501	True
22	Barnesiella_intestinihominis_62208	ERR911967	ERR912164	0.00010526315789473685	0.9132027617303086	NA	True	0.02076271186440678	0.005972538636783449	1792379	1808620	16241	ADLE01000015	90803	117067	True
23	Barnesiella_intestinihominis_62208	ERR911967	ERR912164	0.00010526315789473685	0.9132027617303086	NA	True	0.039285714285714285	0.01573591037372787	1822912	1835028	11693	ADLE01000015	133088	147148	True
24	Barnesiella_intestinihominis_62208	ERR911967	ERR912164	0.00010526315789473685	0.9132027617303086	NA	True	0.03245614035087719	0.00798175598631699	1874510	1882403	7893	ADLE01000015	193323	201419	True
25	Barnesiella_intestinihominis_62208	ERR911967	ERR912164	0.00010526315789473685	0.9132027617303086	NA	True	0.016666666666666666	0.004883859440142942	1898739	1907134	8395	ADLE01000015	220514	229993	True
26	Barnesiella_intestinihominis_62208	ERR911967	ERR912164	0.00010526315789473685	0.9132027617303086	NA	True	0.05	0.018479880774962744	2111101	2114456	3355	ADLE01000017	36789	40662	True
27	Barnesiella_intestinihominis_62208	ERR911967	ERR912164	0.00010526315789473685	0.9132027617303086	NA	True	0.045744680851063826	0.013786764705882353	2178124	2184696	6528	ADLE01000018	7960	16792	True
28	Barnesiella_intestinihominis_62208	ERR911967	ERR912164	0.00010526315789473685	0.9132027617303086	NA	True	0.05161290322580645	0.018032786885245903	2225167	2227950	2440	ADLE01000018	68901	74056	True
29	Barnesiella_intestinihominis_62208	ERR911967	ERR912164	0.00010526315789473685	0.9132027617303086	NA	True	0.029357798165137616	0.011020355244392583	2256741	2264454	7713	ADLE01000018	105309	113987	True
30	Barnesiella_intestinihominis_62208	ERR911967	ERR912164	0.00010526315789473685	0.9132027617303086	NA	True	0.05785123966942149	0.01817972615349212	2388196	2396993	8691	ADLE01000018	255454	265935	False
31	Barnesiella_intestinihominis_62208	ERR911967	ERR912164	0.00010526315789473685	0.9132027617303086	NA	True	0.05081967213114754	0.021199819576003608	2480641	2485154	4434	ADLE01000018	378018	383365	True
0	Barnesiella_intestinihominis_62208	ERR911970	ERR912013	9.43952802359882e-05	0.9681628511492156	NA	True	0.075	0.018947368421052633	637755	639180	1425	ADLE01000006	53403	54828	True
1	Barnesiella_intestinihominis_62208	ERR911970	ERR912013	9.43952802359882e-05	0.9681628511492156	NA	True	0.05615384615384615	0.019807583474816072	744912	753757	8835	ADLE01000007	100237	110672	True
2	Barnesiella_intestinihominis_62208	ERR911970	ERR912013	9.43952802359882e-05	0.9681628511492156	NA	True	0.04025974025974026	0.01461523165639292	766305	776455	10058	ADLE01000007	124268	135224	True
3	Barnesiella_intestinihominis_62208	ERR911970	ERR912013	9.43952802359882e-05	0.9681628511492156	NA	True	0.064	0.021646215359161725	876949	884479	7253	ADLE01000008	5427	13443	True
4	Barnesiella_intestinihominis_62208	ERR911970	ERR912013	9.43952802359882e-05	0.9681628511492156	NA	True	0.06875	0.022062350119904078	1065931	1068020	2085	ADLE01000008	349016	351225	True
5	Barnesiella_intestinihominis_62208	ERR911970	ERR912013	9.43952802359882e-05	0.9681628511492156	NA	True	0.031818181818181815	0.00853018372703412	1072080	1073628	1524	ADLE01000008	355569	358321	True
6	Barnesiella_intestinihominis_62208	ERR911970	ERR912013	9.43952802359882e-05	0.9681628511492156	NA	True	0.07058823529411765	0.025629887054735012	1324847	1327151	2302	ADLE01000009	98644	102407	True
7	Barnesiella_intestinihominis_62208	ERR911970	ERR912013	9.43952802359882e-05	0.9681628511492156	NA	True	0.06904761904761905	0.029950669485553208	1468257	1471173	2838	ADLE01000011	147714	159534	True
8	Barnesiella_intestinihominis_62208	ERR911970	ERR912013	9.43952802359882e-05	0.9681628511492156	NA	True	0.04015151515151515	0.011052524842831068	1489219	1499081	9862	ADLE01000011	179187	189888	True
9	Barnesiella_intestinihominis_62208	ERR911970	ERR912013	9.43952802359882e-05	0.9681628511492156	NA	True	0.036065573770491806	0.011105304415991639	2062274	2069955	7654	ADLE01000016	61564	69783	True
10	Barnesiella_intestinihominis_62208	ERR911970	ERR912013	9.43952802359882e-05	0.9681628511492156	NA	True	0.03780487804878049	0.012912231722212529	2330368	2336136	5731	ADLE01000018	189534	195858	True
11	Barnesiella_intestinihominis_62208	ERR911970	ERR912013	9.43952802359882e-05	0.9681628511492156	NA	True	0.03984962406015038	0.012466307277628033	2452699	2461818	8904	ADLE01000018	346967	356641	True
12	Barnesiella_intestinihominis_62208	ERR911970	ERR912013	9.43952802359882e-05	0.9681628511492156	NA	True	0.04298245614035088	0.017897091722595078	2476858	2485124	8046	ADLE01000018	374120	383335	True
0	Barnesiella_intestinihominis_62208	ERR911970	ERR912021	8.682634730538923e-05	0.9472493282421157	NA	True	0.04680851063829787	0.017161925949467662	419456	425900	6293	ADLE01000001	663559	671396	True
1	Barnesiella_intestinihominis_62208	ERR911970	ERR912021	8.682634730538923e-05	0.9472493282421157	NA	True	0.04178082191780822	0.013953049872725559	529711	540458	10607	ADLE01000001	800696	814869	True
2	Barnesiella_intestinihominis_62208	ERR911970	ERR912021	8.682634730538923e-05	0.9472493282421157	NA	True	0.05420054200542006	0.01629713852567747	568101	573444	5277	ADLE01000001	846688	852844	True
3	Barnesiella_intestinihominis_62208	ERR911970	ERR912021	8.682634730538923e-05	0.9472493282421157	NA	True	0.06296296296296296	0.025688073394495414	573830	575532	1635	ADLE01000002	819	2587	True
4	Barnesiella_intestinihominis_62208	ERR911970	ERR912021	8.682634730538923e-05	0.9472493282421157	NA	True	0.047142857142857146	0.011387163561076604	615387	620232	4830	ADLE01000006	16540	22349	True
5	Barnesiella_intestinihominis_62208	ERR911970	ERR912021	8.682634730538923e-05	0.9472493282421157	NA	True	0.06111111111111111	0.019246452454738217	637596	644377	6131	ADLE01000006	53244	61302	False
6	Barnesiella_intestinihominis_62208	ERR911970	ERR912021	8.682634730538923e-05	0.9472493282421157	NA	True	0.03648648648648649	0.015721052101179078	665552	675771	9923	ADLE01000007	15606	26888	True
7	Barnesiella_intestinihominis_62208	ERR911970	ERR912021	8.682634730538923e-05	0.9472493282421157	NA	True	0.041304347826086954	0.010518174787316318	731900	738440	6465	ADLE01000007	86630	93323	True
8	Barnesiella_intestinihominis_62208	ERR911970	ERR912021	8.682634730538923e-05	0.9472493282421157	NA	True	0.03410059676044331	0.01019036954087346	865385	874316	8930	ADLE01000007	230354	240708	True
9	Barnesiella_intestinihominis_62208	ERR911970	ERR912021	8.682634730538923e-05	0.9472493282421157	NA	True	0.06534653465346535	0.021751025991792065	876934	884467	7310	ADLE01000008	5412	13431	True
10	Barnesiella_intestinihominis_62208	ERR911970	ERR912021	8.682634730538923e-05	0.9472493282421157	NA	True	0.05064935064935065	0.016714082503556188	927614	933451	5624	ADLE01000008	72454	78818	True
11	Barnesiella_intestinihominis_62208	ERR911970	ERR912021	8.682634730538923e-05	0.9472493282421157	NA	True	0.0136986301369863	0.0053953102303382445	974701	979631	4819	ADLE01000008	130838	137019	True
12	Barnesiella_intestinihominis_62208	ERR911970	ERR912021	8.682634730538923e-05	0.9472493282421157	NA	True	0.06571428571428571	0.021108179419525065	1065742	1068020	2274	ADLE01000008	348827	351225	False
13	Barnesiella_intestinihominis_62208	ERR911970	ERR912021	8.682634730538923e-05	0.9472493282421157	NA	True	0.03333333333333333	0.008971704623878536	1072128	1073577	1449	ADLE01000008	355617	357138	True
14	Barnesiella_intestinihominis_62208	ERR911970	ERR912021	8.682634730538923e-05	0.9472493282421157	NA	True	0.058333333333333334	0.021622693909938505	1467135	1472631	5041	ADLE01000011	144070	161001	False
15	Barnesiella_intestinihominis_62208	ERR911970	ERR912021	8.682634730538923e-05	0.9472493282421157	NA	True	0.04045801526717557	0.011235955056179775	1489255	1499072	9790	ADLE01000011	179223	189879	True
16	Barnesiella_intestinihominis_62208	ERR911970	ERR912021	8.682634730538923e-05	0.9472493282421157	NA	True	0.05102040816326531	0.01728534995749504	1756217	1759746	3529	ADLE01000015	46548	53651	True
17	Barnesiella_intestinihominis_62208	ERR911970	ERR912021	8.682634730538923e-05	0.9472493282421157	NA	True	0.03114754098360656	0.008629989212513484	1924097	1928732	4635	ADLE01000015	271949	276824	True
18	Barnesiella_intestinihominis_62208	ERR911970	ERR912021	8.682634730538923e-05	0.9472493282421157	NA	True	0.0367816091954023	0.015963907686968593	1944512	1950278	5763	ADLE01000015	294477	300590	True
19	Barnesiella_intestinihominis_62208	ERR911970	ERR912021	8.682634730538923e-05	0.9472493282421157	NA	True	0.042222222222222223	0.01459731543624161	2288394	2294671	5960	ADLE01000018	141570	148100	True
20	Barnesiella_intestinihominis_62208	ERR911970	ERR912021	8.682634730538923e-05	0.9472493282421157	NA	True	0.019148936170212766	0.009159654915326446	2363766	2373306	9389	ADLE01000018	227324	237126	True
21	Barnesiella_intestinihominis_62208	ERR911970	ERR912021	8.682634730538923e-05	0.9472493282421157	NA	True	0.058823529411764705	0.01881548000855249	2406913	2411687	4677	ADLE01000018	276559	281839	True
0	Barnesiella_intestinihominis_62208	ERR911970	ERR912032	0.00011598746081504702	0.9028917556966966	NA	True	0.04929577464788732	0.01608419380460683	27975	33012	5036	ADLE01000001	34939	67148	True
1	Barnesiella_intestinihominis_62208	ERR911970	ERR912032	0.00011598746081504702	0.9028917556966966	NA	True	0.03333333333333333	0.010083036773428233	114759	116446	1686	ADLE01000001	157332	315209	True
2	Barnesiella_intestinihominis_62208	ERR911970	ERR912032	0.00011598746081504702	0.9028917556966966	NA	True	0.009836065573770493	0.005770084332001775	133446	142458	9012	ADLE01000001	334036	343676	True
3	Barnesiella_intestinihominis_62208	ERR911970	ERR912032	0.00011598746081504702	0.9028917556966966	NA	True	0.03666666666666667	0.013011742304030467	168426	174775	6302	ADLE01000001	373181	380467	True
4	Barnesiella_intestinihominis_62208	ERR911970	ERR912032	0.00011598746081504702	0.9028917556966966	NA	True	0.05588235294117647	0.020887372013651876	185664	194013	7325	ADLE01000001	396591	405258	True
5	Barnesiella_intestinihominis_62208	ERR911970	ERR912032	0.00011598746081504702	0.9028917556966966	NA	True	0.04150943396226415	0.014064893468876202	384909	392364	7181	ADLE01000001	621701	631995	True
6	Barnesiella_intestinihominis_62208	ERR911970	ERR912032	0.00011598746081504702	0.9028917556966966	NA	True	0.016037735849056604	0.007124536905101168	421807	428828	7018	ADLE01000001	666421	674325	True
7	Barnesiella_intestinihominis_62208	ERR911970	ERR912032	0.00011598746081504702	0.9028917556966966	NA	True	0.05185185185185185	0.015808122104115564	634589	642097	7338	ADLE01000006	44016	59022	True
8	Barnesiella_intestinihominis_62208	ERR911970	ERR912032	0.00011598746081504702	0.9028917556966966	NA	True	0.04843918191603875	0.01675277908251135	644749	651139	6387	ADLE01000006	61674	70041	True
9	Barnesiella_intestinihominis_62208	ERR911970	ERR912032	0.00011598746081504702	0.9028917556966966	NA	True	0.057232704402515724	0.019005567287387216	787881	801258	10418	ADLE01000007	147364	161162	True
10	Barnesiella_intestinihominis_62208	ERR911970	ERR912032	0.00011598746081504702	0.9028917556966966	NA	True	0.054464285714285715	0.017787157069641242	809094	816078	6634	ADLE01000007	169324	176325	True
11	Barnesiella_intestinihominis_62208	ERR911970	ERR912032	0.00011598746081504702	0.9028917556966966	NA	True	0.035493827160493825	0.010517799352750809	864371	874316	9888	ADLE01000007	229340	240708	True
12	Barnesiella_intestinihominis_62208	ERR911970	ERR912032	0.00011598746081504702	0.9028917556966966	NA	True	0.06534653465346535	0.021774856203779787	876949	884479	7302	ADLE01000008	5427	13443	True
13	Barnesiella_intestinihominis_62208	ERR911970	ERR912032	0.00011598746081504702	0.9028917556966966	NA	True	0.033823529411764704	0.010575793184488837	888575	898914	10212	ADLE01000008	17694	28921	True
14	Barnesiella_intestinihominis_62208	ERR911970	ERR912032	0.00011598746081504702	0.9028917556966966	NA	True	0.04351851851851852	0.015254472333934267	935242	943130	7211	ADLE01000008	80669	89561	True
15	Barnesiella_intestinihominis_62208	ERR911970	ERR912032	0.00011598746081504702	0.9028917556966966	NA	True	0.0375	0.011514790549930515	958417	963457	5037	ADLE01000008	108684	114106	True
16	Barnesiella_intestinihominis_62208	ERR911970	ERR912032	0.00011598746081504702	0.9028917556966966	NA	True	0.0625	0.015414258188824663	970927	971446	519	ADLE01000008	124221	124740	True
17	Barnesiella_intestinihominis_62208	ERR911970	ERR912032	0.00011598746081504702	0.9028917556966966	NA	True	0.03263157894736842	0.011558090663464426	1048084	1054762	6662	ADLE01000008	238039	249594	True
18	Barnesiella_intestinihominis_62208	ERR911970	ERR912032	0.00011598746081504702	0.9028917556966966	NA	True	0.047857142857142855	0.01909100770148606	1065814	1075077	9219	ADLE01000008	348899	359847	True
19	Barnesiella_intestinihominis_62208	ERR911970	ERR912032	0.00011598746081504702	0.9028917556966966	NA	True	0.03833333333333333	0.01278162911611785	1152224	1156840	4616	ADLE01000008	444360	450104	True
20	Barnesiella_intestinihominis_62208	ERR911970	ERR912032	0.00011598746081504702	0.9028917556966966	NA	True	0.035454545454545454	0.014854260089686098	1227540	1234714	7136	ADLE01000008	538323	548479	True
21	Barnesiella_intestinihominis_62208	ERR911970	ERR912032	0.00011598746081504702	0.9028917556966966	NA	True	0.03004694835680751	0.011596617119425936	1258963	1274698	15608	ADLE01000009	27006	44033	True
22	Barnesiella_intestinihominis_62208	ERR911970	ERR912032	0.00011598746081504702	0.9028917556966966	NA	True	0.051	0.017121380846325168	1465623	1473609	7184	ADLE01000011	142107	161980	True
23	Barnesiella_intestinihominis_62208	ERR911970	ERR912032	0.00011598746081504702	0.9028917556966966	NA	True	0.04015151515151515	0.010934494279639566	1489192	1499069	9877	ADLE01000011	179160	189876	True
24	Barnesiella_intestinihominis_62208	ERR911970	ERR912032	0.00011598746081504702	0.9028917556966966	NA	True	0.02962962962962963	0.009153855181316747	1549744	1558273	8521	ADLE01000011	274853	284277	True
25	Barnesiella_intestinihominis_62208	ERR911970	ERR912032	0.00011598746081504702	0.9028917556966966	NA	True	0.02702702702702703	0.010729023383768913	1567228	1574776	7270	ADLE01000014	348	8126	True
26	Barnesiella_intestinihominis_62208	ERR911970	ERR912032	0.00011598746081504702	0.9028917556966966	NA	True	0.039047619047619046	0.013879531060503976	1684302	1691773	7421	ADLE01000014	200463	221854	True
27	Barnesiella_intestinihominis_62208	ERR911970	ERR912032	0.00011598746081504702	0.9028917556966966	NA	True	0.04	0.011698757007068	1753203	1757306	4103	ADLE01000015	43511	47702	True
28	Barnesiella_intestinihominis_62208	ERR911970	ERR912032	0.00011598746081504702	0.9028917556966966	NA	True	0.034108527131782945	0.010256988277727683	1797727	1806639	8872	ADLE01000015	96533	106237	True
29	Barnesiella_intestinihominis_62208	ERR911970	ERR912032	0.00011598746081504702	0.9028917556966966	NA	True	0.04259259259259259	0.017018779342723004	1991113	1994526	3408	ADLE01000015	350200	354869	True
30	Barnesiella_intestinihominis_62208	ERR911970	ERR912032	0.00011598746081504702	0.9028917556966966	NA	True	0.031188118811881188	0.01088875809299588	2203061	2216741	13592	ADLE01000018	38471	54766	True
31	Barnesiella_intestinihominis_62208	ERR911970	ERR912032	0.00011598746081504702	0.9028917556966966	NA	True	0.03	0.008629884611655193	2488559	2498878	10313	ADLE01000018	386970	397983	True
0	Barnesiella_intestinihominis_62208	ERR911970	ERR912062	4.491017964071856e-05	0.9443061438432999	NA	True	0.03650793650793651	0.012362637362637362	409403	418868	9464	ADLE01000001	652994	662971	True
1	Barnesiella_intestinihominis_62208	ERR911970	ERR912062	4.491017964071856e-05	0.9443061438432999	NA	True	0.03684210526315789	0.014090840953380302	474369	481041	6671	ADLE01000001	726076	737221	True
2	Barnesiella_intestinihominis_62208	ERR911970	ERR912062	4.491017964071856e-05	0.9443061438432999	NA	True	0.06285714285714286	0.021057064645188462	637698	642448	4749	ADLE01000006	53346	59373	False
3	Barnesiella_intestinihominis_62208	ERR911970	ERR912062	4.491017964071856e-05	0.9443061438432999	NA	True	0.02391304347826087	0.010185185185185186	932282	935524	3240	ADLE01000008	77649	80951	True
4	Barnesiella_intestinihominis_62208	ERR911970	ERR912062	4.491017964071856e-05	0.9443061438432999	NA	True	0.025	0.009635974304068522	952631	954500	1868	ADLE01000008	101595	104383	True
5	Barnesiella_intestinihominis_62208	ERR911970	ERR912062	4.491017964071856e-05	0.9443061438432999	NA	True	0.028	0.010727222067428254	1056967	1064376	7178	ADLE01000008	291885	301722	False
6	Barnesiella_intestinihominis_62208	ERR911970	ERR912062	4.491017964071856e-05	0.9443061438432999	NA	True	0.06595744680851064	0.01850387474300174	1071102	1077434	6323	ADLE01000008	354585	362533	False
7	Barnesiella_intestinihominis_62208	ERR911970	ERR912062	4.491017964071856e-05	0.9443061438432999	NA	True	0.04810126582278481	0.013155490590169926	1279069	1290015	10946	ADLE01000009	48906	60464	True
8	Barnesiella_intestinihominis_62208	ERR911970	ERR912062	4.491017964071856e-05	0.9443061438432999	NA	True	0.0463768115942029	0.012226385328337606	1360898	1365971	5071	ADLE01000011	18095	23591	True
9	Barnesiella_intestinihominis_62208	ERR911970	ERR912062	4.491017964071856e-05	0.9443061438432999	NA	True	0.035897435897435895	0.012239902080783354	1426067	1428521	2451	ADLE01000011	98590	101050	True
10	Barnesiella_intestinihominis_62208	ERR911970	ERR912062	4.491017964071856e-05	0.9443061438432999	NA	True	0.035652173913043476	0.012659914712153518	1548121	1555666	7504	ADLE01000011	273141	281648	True
11	Barnesiella_intestinihominis_62208	ERR911970	ERR912062	4.491017964071856e-05	0.9443061438432999	NA	True	0.0475	0.014671163575042159	1576246	1582685	5930	ADLE01000014	9633	17423	True
12	Barnesiella_intestinihominis_62208	ERR911970	ERR912062	4.491017964071856e-05	0.9443061438432999	NA	True	0.043478260869565216	0.013169984686064319	1637404	1641729	3265	ADLE01000014	140160	145572	True
13	Barnesiella_intestinihominis_62208	ERR911970	ERR912062	4.491017964071856e-05	0.9443061438432999	NA	True	0.05903614457831325	0.017110481586402267	1735378	1753068	17650	ADLE01000015	24498	43248	False
14	Barnesiella_intestinihominis_62208	ERR911970	ERR912062	4.491017964071856e-05	0.9443061438432999	NA	True	0.01638418079096045	0.005021210284823825	1778928	1790480	11551	ADLE01000015	77047	88866	False
15	Barnesiella_intestinihominis_62208	ERR911970	ERR912062	4.491017964071856e-05	0.9443061438432999	NA	True	0.04100719424460432	0.014406256431364478	1900416	1910134	9718	ADLE01000015	222215	233168	True
16	Barnesiella_intestinihominis_62208	ERR911970	ERR912062	4.491017964071856e-05	0.9443061438432999	NA	True	0.03666666666666667	0.01220703125	2163242	2167340	4096	ADLE01000017	99394	103525	True
17	Barnesiella_intestinihominis_62208	ERR911970	ERR912062	4.491017964071856e-05	0.9443061438432999	NA	True	0.03217821782178218	0.011285137815470898	2237731	2252353	14621	ADLE01000018	85438	100382	True
18	Barnesiella_intestinihominis_62208	ERR911970	ERR912062	4.491017964071856e-05	0.9443061438432999	NA	True	0.05	0.018538913362701907	2384638	2390104	5448	ADLE01000018	250353	257543	True
0	Barnesiella_intestinihominis_62208	ERR911970	ERR912090	8.484848484848485e-05	0.935797131385271	NA	True	0.027184466019417475	0.00814503415659485	172933	180546	7612	ADLE01000001	378111	387344	True
1	Barnesiella_intestinihominis_62208	ERR911970	ERR912090	8.484848484848485e-05	0.935797131385271	NA	True	0.04680851063829787	0.017465862178469356	419444	425912	6298	ADLE01000001	663547	671408	True
2	Barnesiella_intestinihominis_62208	ERR911970	ERR912090	8.484848484848485e-05	0.935797131385271	NA	True	0.04206896551724138	0.01438985136798258	529738	540413	10563	ADLE01000001	800723	814824	True
3	Barnesiella_intestinihominis_62208	ERR911970	ERR912090	8.484848484848485e-05	0.935797131385271	NA	True	0.053691275167785234	0.016310461192350956	568065	573444	5334	ADLE01000001	846652	852844	True
4	Barnesiella_intestinihominis_62208	ERR911970	ERR912090	8.484848484848485e-05	0.935797131385271	NA	True	0.06296296296296296	0.025703794369645042	573830	575535	1634	ADLE01000002	819	2590	True
5	Barnesiella_intestinihominis_62208	ERR911970	ERR912090	8.484848484848485e-05	0.935797131385271	NA	True	0.04782608695652174	0.011491851232762224	615402	620205	4786	ADLE01000006	16555	22322	True
6	Barnesiella_intestinihominis_62208	ERR911970	ERR912090	8.484848484848485e-05	0.935797131385271	NA	True	0.0625	0.020050125313283207	637629	644311	5985	ADLE01000006	53277	61236	True
7	Barnesiella_intestinihominis_62208	ERR911970	ERR912090	8.484848484848485e-05	0.935797131385271	NA	True	0.043478260869565216	0.010832559579077685	731894	738413	6462	ADLE01000007	86624	93296	True
8	Barnesiella_intestinihominis_62208	ERR911970	ERR912090	8.484848484848485e-05	0.935797131385271	NA	True	0.03395585738539898	0.010223358150905656	865208	874316	8999	ADLE01000007	230177	240708	True
9	Barnesiella_intestinihominis_62208	ERR911970	ERR912090	8.484848484848485e-05	0.935797131385271	NA	True	0.06534653465346535	0.02175697865353038	876934	884476	7308	ADLE01000008	5412	13440	True
10	Barnesiella_intestinihominis_62208	ERR911970	ERR912090	8.484848484848485e-05	0.935797131385271	NA	True	0.05131578947368421	0.01676279740447008	927608	933406	5548	ADLE01000008	72448	78773	True
11	Barnesiella_intestinihominis_62208	ERR911970	ERR912090	8.484848484848485e-05	0.935797131385271	NA	True	0.0136986301369863	0.005414410662224073	974734	979646	4802	ADLE01000008	130871	137034	True
12	Barnesiella_intestinihominis_62208	ERR911970	ERR912090	8.484848484848485e-05	0.935797131385271	NA	True	0.06571428571428571	0.021519543258673692	1065745	1068026	2277	ADLE01000008	348830	351231	True
13	Barnesiella_intestinihominis_62208	ERR911970	ERR912090	8.484848484848485e-05	0.935797131385271	NA	True	0.031818181818181815	0.008430609597924773	1072086	1073643	1542	ADLE01000008	355575	358336	True
14	Barnesiella_intestinihominis_62208	ERR911970	ERR912090	8.484848484848485e-05	0.935797131385271	NA	True	0.056451612903225805	0.020280277999316396	1326956	1335900	8777	ADLE01000009	102212	112388	True
15	Barnesiella_intestinihominis_62208	ERR911970	ERR912090	8.484848484848485e-05	0.935797131385271	NA	True	0.042222222222222223	0.013156072566126576	1339764	1346985	7221	ADLE01000009	116774	124375	True
16	Barnesiella_intestinihominis_62208	ERR911970	ERR912090	8.484848484848485e-05	0.935797131385271	NA	True	0.05075757575757576	0.01643115346697338	1425935	1435262	9129	ADLE01000011	98458	108303	True
17	Barnesiella_intestinihominis_62208	ERR911970	ERR912090	8.484848484848485e-05	0.935797131385271	NA	True	0.051515151515151514	0.018831078253591853	1464654	1472574	7169	ADLE01000011	141125	160944	False
18	Barnesiella_intestinihominis_62208	ERR911970	ERR912090	8.484848484848485e-05	0.935797131385271	NA	True	0.04015151515151515	0.011143754432175058	1489201	1499072	9871	ADLE01000011	179169	189879	True
19	Barnesiella_intestinihominis_62208	ERR911970	ERR912090	8.484848484848485e-05	0.935797131385271	NA	True	0.05102040816326531	0.01700198356474922	1756217	1759746	3529	ADLE01000015	46548	53651	True
20	Barnesiella_intestinihominis_62208	ERR911970	ERR912090	8.484848484848485e-05	0.935797131385271	NA	True	0.027338129496402876	0.00847540185094983	1923530	1933796	10265	ADLE01000015	271368	282072	True
21	Barnesiella_intestinihominis_62208	ERR911970	ERR912090	8.484848484848485e-05	0.935797131385271	NA	True	0.037209302325581395	0.01616871704745167	1944524	1950218	5690	ADLE01000015	294489	300530	True
22	Barnesiella_intestinihominis_62208	ERR911970	ERR912090	8.484848484848485e-05	0.935797131385271	NA	True	0.043333333333333335	0.014787430683918669	2288391	2294665	5951	ADLE01000018	141567	148094	True
23	Barnesiella_intestinihominis_62208	ERR911970	ERR912090	8.484848484848485e-05	0.935797131385271	NA	True	0.019014084507042252	0.009504699545886577	2363733	2373306	9469	ADLE01000018	227291	237126	True
24	Barnesiella_intestinihominis_62208	ERR911970	ERR912090	8.484848484848485e-05	0.935797131385271	NA	True	0.058823529411764705	0.01881548000855249	2406937	2411711	4677	ADLE01000018	276583	281863	True
0	Barnesiella_intestinihominis_62208	ERR911970	ERR912135	0.00010158730158730159	0.89172115014818	NA	True	0.04929577464788732	0.016081000595592615	27990	33027	5037	ADLE01000001	34954	67163	True
1	Barnesiella_intestinihominis_62208	ERR911970	ERR912135	0.00010158730158730159	0.89172115014818	NA	True	0.021182266009852218	0.008208028693612913	101916	116449	14498	ADLE01000001	143738	315212	True
2	Barnesiella_intestinihominis_62208	ERR911970	ERR912135	0.00010158730158730159	0.89172115014818	NA	True	0.009917355371900827	0.005720053835800807	133467	142383	8916	ADLE01000001	334057	343601	True
3	Barnesiella_intestinihominis_62208	ERR911970	ERR912135	0.00010158730158730159	0.89172115014818	NA	True	0.03626373626373627	0.012901195720578981	168393	174796	6356	ADLE01000001	373148	380488	True
4	Barnesiella_intestinihominis_62208	ERR911970	ERR912135	0.00010158730158730159	0.89172115014818	NA	True	0.051351351351351354	0.016083634901487735	191565	194052	2487	ADLE01000001	402696	405297	True
5	Barnesiella_intestinihominis_62208	ERR911970	ERR912135	0.00010158730158730159	0.89172115014818	NA	True	0.06056338028169014	0.021196732170457054	384960	389742	4529	ADLE01000001	621775	627807	True
6	Barnesiella_intestinihominis_62208	ERR911970	ERR912135	0.00010158730158730159	0.89172115014818	NA	True	0.016037735849056604	0.007124536905101168	421807	428828	7018	ADLE01000001	666421	674325	True
7	Barnesiella_intestinihominis_62208	ERR911970	ERR912135	0.00010158730158730159	0.89172115014818	NA	True	0.04359085023737592	0.014012497633024049	634553	651139	15843	ADLE01000006	43980	70041	False
8	Barnesiella_intestinihominis_62208	ERR911970	ERR912135	0.00010158730158730159	0.89172115014818	NA	True	0.018421052631578946	0.007262996941896025	685865	688481	2616	ADLE01000007	38745	41421	True
9	Barnesiella_intestinihominis_62208	ERR911970	ERR912135	0.00010158730158730159	0.89172115014818	NA	True	0.053548387096774196	0.017076300463922615	787866	801246	10131	ADLE01000007	147349	161150	True
10	Barnesiella_intestinihominis_62208	ERR911970	ERR912135	0.00010158730158730159	0.89172115014818	NA	True	0.05357142857142857	0.01745673438675696	809094	816081	6645	ADLE01000007	169324	176328	True
11	Barnesiella_intestinihominis_62208	ERR911970	ERR912135	0.00010158730158730159	0.89172115014818	NA	True	0.03546646106399383	0.010410349706893066	864365	874316	9894	ADLE01000007	229334	240708	True
12	Barnesiella_intestinihominis_62208	ERR911970	ERR912135	0.00010158730158730159	0.89172115014818	NA	True	0.06435643564356436	0.021611270688004378	876934	884476	7311	ADLE01000008	5412	13440	True
13	Barnesiella_intestinihominis_62208	ERR911970	ERR912135	0.00010158730158730159	0.89172115014818	NA	True	0.033823529411764704	0.010572687224669603	888569	898911	10215	ADLE01000008	17688	28918	True
14	Barnesiella_intestinihominis_62208	ERR911970	ERR912135	0.00010158730158730159	0.89172115014818	NA	True	0.034210526315789476	0.010809820447050202	930793	936271	5458	ADLE01000008	76081	81920	True
15	Barnesiella_intestinihominis_62208	ERR911970	ERR912135	0.00010158730158730159	0.89172115014818	NA	True	0.0375	0.011514790549930515	958417	963457	5037	ADLE01000008	108684	114106	True
16	Barnesiella_intestinihominis_62208	ERR911970	ERR912135	0.00010158730158730159	0.89172115014818	NA	True	0.017777777777777778	0.0038473869830073742	968809	972178	3119	ADLE01000008	120036	125472	True
17	Barnesiella_intestinihominis_62208	ERR911970	ERR912135	0.00010158730158730159	0.89172115014818	NA	True	0.03263157894736842	0.011568509615384616	1048078	1054750	6656	ADLE01000008	238033	249582	True
18	Barnesiella_intestinihominis_62208	ERR911970	ERR912135	0.00010158730158730159	0.89172115014818	NA	True	0.04820143884892086	0.01900600764609503	1065835	1075065	9155	ADLE01000008	348920	359835	True
19	Barnesiella_intestinihominis_62208	ERR911970	ERR912135	0.00010158730158730159	0.89172115014818	NA	True	0.03833333333333333	0.012765036780614452	1152236	1156858	4622	ADLE01000008	444372	450122	True
20	Barnesiella_intestinihominis_62208	ERR911970	ERR912135	0.00010158730158730159	0.89172115014818	NA	True	0.035454545454545454	0.014854260089686098	1227540	1234714	7136	ADLE01000008	538323	548479	True
21	Barnesiella_intestinihominis_62208	ERR911970	ERR912135	0.00010158730158730159	0.89172115014818	NA	True	0.029716981132075472	0.011296882060551287	1258963	1274625	15491	ADLE01000009	27006	43960	True
22	Barnesiella_intestinihominis_62208	ERR911970	ERR912135	0.00010158730158730159	0.89172115014818	NA	True	0.055384615384615386	0.020528499672417558	1465638	1471026	4579	ADLE01000011	142122	159387	False
23	Barnesiella_intestinihominis_62208	ERR911970	ERR912135	0.00010158730158730159	0.89172115014818	NA	True	0.04015151515151515	0.011012325722368155	1489246	1499144	9898	ADLE01000011	179214	189951	True
24	Barnesiella_intestinihominis_62208	ERR911970	ERR912135	0.00010158730158730159	0.89172115014818	NA	True	0.029411764705882353	0.00906765868402697	1549702	1558312	8602	ADLE01000011	274811	284316	True
25	Barnesiella_intestinihominis_62208	ERR911970	ERR912135	0.00010158730158730159	0.89172115014818	NA	True	0.02702702702702703	0.01083824941692962	1567228	1574785	7289	ADLE01000014	348	8135	True
26	Barnesiella_intestinihominis_62208	ERR911970	ERR912135	0.00010158730158730159	0.89172115014818	NA	True	0.043076923076923075	0.01385165326184093	1645124	1649766	4476	ADLE01000014	149434	155257	True
27	Barnesiella_intestinihominis_62208	ERR911970	ERR912135	0.00010158730158730159	0.89172115014818	NA	True	0.04	0.013885144243731464	1684311	1691776	7418	ADLE01000014	200472	221857	True
28	Barnesiella_intestinihominis_62208	ERR911970	ERR912135	0.00010158730158730159	0.89172115014818	NA	True	0.04	0.011455032902754082	1753203	1757306	4103	ADLE01000015	43511	47702	True
29	Barnesiella_intestinihominis_62208	ERR911970	ERR912135	0.00010158730158730159	0.89172115014818	NA	True	0.034375	0.00988299443371578	1797793	1806636	8803	ADLE01000015	96599	106234	True
30	Barnesiella_intestinihominis_62208	ERR911970	ERR912135	0.00010158730158730159	0.89172115014818	NA	True	0.04339622641509434	0.016671628460851445	1991128	1994487	3359	ADLE01000015	350215	354830	True
31	Barnesiella_intestinihominis_62208	ERR911970	ERR912135	0.00010158730158730159	0.89172115014818	NA	True	0.027659574468085105	0.009134406263592866	2011714	2020974	9196	ADLE01000016	280	10194	True
32	Barnesiella_intestinihominis_62208	ERR911970	ERR912135	0.00010158730158730159	0.89172115014818	NA	True	0.037037037037037035	0.01110988890111099	2207624	2216741	9091	ADLE01000018	43841	54766	True
33	Barnesiella_intestinihominis_62208	ERR911970	ERR912135	0.00010158730158730159	0.89172115014818	NA	True	0.03263888888888889	0.01084955923665601	2356629	2366952	10323	ADLE01000018	219452	230522	True
34	Barnesiella_intestinihominis_62208	ERR911970	ERR912135	0.00010158730158730159	0.89172115014818	NA	True	0.029787234042553193	0.00865051903114187	2488538	2498947	10404	ADLE01000018	386949	398052	True
0	Barnesiella_intestinihominis_62208	ERR911970	ERR912194	9.615384615384615e-05	0.8843258236159856	NA	True	0.04929577464788732	0.016167664670658683	27969	32985	5010	ADLE01000001	34933	67121	True
1	Barnesiella_intestinihominis_62208	ERR911970	ERR912194	9.615384615384615e-05	0.8843258236159856	NA	True	0.03333333333333333	0.01011904761904762	114750	116431	1680	ADLE01000001	157323	315194	True
2	Barnesiella_intestinihominis_62208	ERR911970	ERR912194	9.615384615384615e-05	0.8843258236159856	NA	True	0.009836065573770493	0.005773928492116367	133440	142446	9006	ADLE01000001	334030	343664	True
3	Barnesiella_intestinihominis_62208	ERR911970	ERR912194	9.615384615384615e-05	0.8843258236159856	NA	True	0.03666666666666667	0.012879631101923994	168438	174787	6289	ADLE01000001	373193	380479	True
4	Barnesiella_intestinihominis_62208	ERR911970	ERR912194	9.615384615384615e-05	0.8843258236159856	NA	True	0.05588235294117647	0.020830496936691627	185664	194013	7345	ADLE01000001	396591	405258	True
5	Barnesiella_intestinihominis_62208	ERR911970	ERR912194	9.615384615384615e-05	0.8843258236159856	NA	True	0.03306451612903226	0.010812696198116497	235243	243844	8601	ADLE01000001	452975	461810	True
6	Barnesiella_intestinihominis_62208	ERR911970	ERR912194	9.615384615384615e-05	0.8843258236159856	NA	True	0.03352601156069364	0.012002417753216475	376483	389769	11581	ADLE01000001	610486	627834	True
7	Barnesiella_intestinihominis_62208	ERR911970	ERR912194	9.615384615384615e-05	0.8843258236159856	NA	True	0.01588785046728972	0.007055171440666008	421747	428837	7087	ADLE01000001	666361	674334	True
8	Barnesiella_intestinihominis_62208	ERR911970	ERR912194	9.615384615384615e-05	0.8843258236159856	NA	True	0.043779800606848725	0.013931104356636272	634589	651139	15792	ADLE01000006	44016	70041	True
9	Barnesiella_intestinihominis_62208	ERR911970	ERR912194	9.615384615384615e-05	0.8843258236159856	NA	True	0.056129032258064517	0.01767901234567901	787881	801252	10125	ADLE01000007	147364	161156	True
10	Barnesiella_intestinihominis_62208	ERR911970	ERR912194	9.615384615384615e-05	0.8843258236159856	NA	True	0.05405405405405406	0.017421602787456445	809124	816066	6601	ADLE01000007	169354	176313	True
11	Barnesiella_intestinihominis_62208	ERR911970	ERR912194	9.615384615384615e-05	0.8843258236159856	NA	True	0.03560371517027864	0.010540184453227932	864392	874316	9867	ADLE01000007	229361	240708	True
12	Barnesiella_intestinihominis_62208	ERR911970	ERR912194	9.615384615384615e-05	0.8843258236159856	NA	True	0.06435643564356436	0.021581751126895234	876946	884506	7321	ADLE01000008	5424	13470	True
13	Barnesiella_intestinihominis_62208	ERR911970	ERR912194	9.615384615384615e-05	0.8843258236159856	NA	True	0.033576642335766425	0.010771470160116448	888500	898932	10305	ADLE01000008	17619	28939	True
14	Barnesiella_intestinihominis_62208	ERR911970	ERR912194	9.615384615384615e-05	0.8843258236159856	NA	True	0.024354243542435424	0.008198946625400445	958354	978032	18417	ADLE01000008	108621	134599	False
15	Barnesiella_intestinihominis_62208	ERR911970	ERR912194	9.615384615384615e-05	0.8843258236159856	NA	True	0.03297872340425532	0.01155893536121673	1048093	1054684	6575	ADLE01000008	238048	249516	True
16	Barnesiella_intestinihominis_62208	ERR911970	ERR912194	9.615384615384615e-05	0.8843258236159856	NA	True	0.04820143884892086	0.01902471025584955	1065814	1075053	9146	ADLE01000008	348899	359823	True
17	Barnesiella_intestinihominis_62208	ERR911970	ERR912194	9.615384615384615e-05	0.8843258236159856	NA	True	0.03214285714285714	0.00834295982543961	1132221	1140372	7791	ADLE01000008	422028	430543	True
18	Barnesiella_intestinihominis_62208	ERR911970	ERR912194	9.615384615384615e-05	0.8843258236159856	NA	True	0.03833333333333333	0.013032145960034752	1152215	1156819	4604	ADLE01000008	444351	450083	True
19	Barnesiella_intestinihominis_62208	ERR911970	ERR912194	9.615384615384615e-05	0.8843258236159856	NA	True	0.035454545454545454	0.014854260089686098	1227555	1234729	7136	ADLE01000008	538338	548494	True
20	Barnesiella_intestinihominis_62208	ERR911970	ERR912194	9.615384615384615e-05	0.8843258236159856	NA	True	0.029716981132075472	0.011370243555785257	1258963	1274619	15479	ADLE01000009	27006	43954	True
21	Barnesiella_intestinihominis_62208	ERR911970	ERR912194	9.615384615384615e-05	0.8843258236159856	NA	True	0.019230769230769232	0.007017543859649123	1348148	1349003	855	ADLE01000009	126314	127169	True
22	Barnesiella_intestinihominis_62208	ERR911970	ERR912194	9.615384615384615e-05	0.8843258236159856	NA	True	0.04395604395604396	0.00760043431053203	1349109	1350030	921	ADLE01000010	761	1682	True
23	Barnesiella_intestinihominis_62208	ERR911970	ERR912194	9.615384615384615e-05	0.8843258236159856	NA	True	0.062376237623762376	0.019156560088202868	1465623	1473618	7256	ADLE01000011	142107	161989	False
24	Barnesiella_intestinihominis_62208	ERR911970	ERR912194	9.615384615384615e-05	0.8843258236159856	NA	True	0.04015151515151515	0.011055888021097474	1489228	1499087	9859	ADLE01000011	179196	189894	True
25	Barnesiella_intestinihominis_62208	ERR911970	ERR912194	9.615384615384615e-05	0.8843258236159856	NA	True	0.029411764705882353	0.00905818139588898	1549687	1558306	8611	ADLE01000011	274796	284310	True
26	Barnesiella_intestinihominis_62208	ERR911970	ERR912194	9.615384615384615e-05	0.8843258236159856	NA	True	0.026126126126126126	0.010724597827581466	1567228	1574782	7273	ADLE01000014	348	8132	True
27	Barnesiella_intestinihominis_62208	ERR911970	ERR912194	9.615384615384615e-05	0.8843258236159856	NA	True	0.03255813953488372	0.013579387186629526	1614304	1617176	2872	ADLE01000014	111467	116852	True
28	Barnesiella_intestinihominis_62208	ERR911970	ERR912194	9.615384615384615e-05	0.8843258236159856	NA	True	0.04	0.013892635554356622	1684302	1691761	7414	ADLE01000014	200463	221842	True
29	Barnesiella_intestinihominis_62208	ERR911970	ERR912194	9.615384615384615e-05	0.8843258236159856	NA	True	0.04	0.011416079669662375	1753134	1757252	4117	ADLE01000015	43442	47648	True
30	Barnesiella_intestinihominis_62208	ERR911970	ERR912194	9.615384615384615e-05	0.8843258236159856	NA	True	0.034375	0.00977050670302204	1797784	1806627	8802	ADLE01000015	96590	106225	True
31	Barnesiella_intestinihominis_62208	ERR911970	ERR912194	9.615384615384615e-05	0.8843258236159856	NA	True	0.04259259259259259	0.016720445878556763	1991113	1994523	3409	ADLE01000015	350200	354866	True
32	Barnesiella_intestinihominis_62208	ERR911970	ERR912194	9.615384615384615e-05	0.8843258236159856	NA	True	0.03008130081300813	0.008411843876177659	2017096	2026012	8916	ADLE01000016	5763	16604	True
33	Barnesiella_intestinihominis_62208	ERR911970	ERR912194	9.615384615384615e-05	0.8843258236159856	NA	True	0.037037037037037035	0.011119674116481338	2207615	2216726	9083	ADLE01000018	43832	54751	True
34	Barnesiella_intestinihominis_62208	ERR911970	ERR912194	9.615384615384615e-05	0.8843258236159856	NA	True	0.04049586776859504	0.014055769666742235	2308078	2316900	8822	ADLE01000018	164254	174052	True
35	Barnesiella_intestinihominis_62208	ERR911970	ERR912194	9.615384615384615e-05	0.8843258236159856	NA	True	0.029078014184397163	0.00855440215301807	2488532	2498947	10404	ADLE01000018	386943	398052	True
0	Barnesiella_intestinihominis_62208	ERR911971	ERR912025	8.783783783783784e-05	0.837745057841144	NA	True	0.04889867841409692	0.014831862933128756	25260	40906	15642	ADLE01000001	31125	75852	False
1	Barnesiella_intestinihominis_62208	ERR911971	ERR912025	8.783783783783784e-05	0.837745057841144	NA	True	0.044444444444444446	0.0187207488299532	44973	48178	3205	ADLE01000001	80102	83537	True
2	Barnesiella_intestinihominis_62208	ERR911971	ERR912025	8.783783783783784e-05	0.837745057841144	NA	True	0.05873015873015873	0.019866284622731614	71636	76928	5235	ADLE01000001	110386	117233	True
3	Barnesiella_intestinihominis_62208	ERR911971	ERR912025	8.783783783783784e-05	0.837745057841144	NA	True	0.035897435897435895	0.012409927942353884	128391	130890	2498	ADLE01000001	328122	330931	True
4	Barnesiella_intestinihominis_62208	ERR911971	ERR912025	8.783783783783784e-05	0.837745057841144	NA	True	0.03586206896551724	0.014214711729622267	210615	220763	10060	ADLE01000001	425617	437544	True
5	Barnesiella_intestinihominis_62208	ERR911971	ERR912025	8.783783783783784e-05	0.837745057841144	NA	True	0.023369565217391305	0.008160354935826335	248055	260713	12622	ADLE01000001	466387	480088	True
6	Barnesiella_intestinihominis_62208	ERR911971	ERR912025	8.783783783783784e-05	0.837745057841144	NA	True	0.050806451612903224	0.01727653181671853	270416	279773	9319	ADLE01000001	490027	500670	True
7	Barnesiella_intestinihominis_62208	ERR911971	ERR912025	8.783783783783784e-05	0.837745057841144	NA	True	0.03571428571428571	0.010451786918408631	371036	374002	2966	ADLE01000001	603275	607787	True
8	Barnesiella_intestinihominis_62208	ERR911971	ERR912025	8.783783783783784e-05	0.837745057841144	NA	True	0.03305084745762712	0.012898131087128192	380682	388932	7598	ADLE01000001	615481	626997	True
9	Barnesiella_intestinihominis_62208	ERR911971	ERR912025	8.783783783783784e-05	0.837745057841144	NA	True	0.036059479553903345	0.012430863589069602	421646	440175	18261	ADLE01000001	666260	687298	True
10	Barnesiella_intestinihominis_62208	ERR911971	ERR912025	8.783783783783784e-05	0.837745057841144	NA	True	0.04105263157894737	0.011847672778561354	533920	541079	7090	ADLE01000001	805068	815490	True
11	Barnesiella_intestinihominis_62208	ERR911971	ERR912025	8.783783783783784e-05	0.837745057841144	NA	True	0.045454545454545456	0.01870748299319728	626580	627168	588	ADLE01000006	32766	33354	True
12	Barnesiella_intestinihominis_62208	ERR911971	ERR912025	8.783783783783784e-05	0.837745057841144	NA	True	0.0625	0.021203042175616502	635880	645170	8678	ADLE01000006	46052	62522	True
13	Barnesiella_intestinihominis_62208	ERR911971	ERR912025	8.783783783783784e-05	0.837745057841144	NA	True	0.043243243243243246	0.012475247524752476	665552	670602	5050	ADLE01000007	15606	21311	True
14	Barnesiella_intestinihominis_62208	ERR911971	ERR912025	8.783783783783784e-05	0.837745057841144	NA	True	0.06292134831460675	0.0185929648241206	678248	684365	5970	ADLE01000007	29664	37233	True
15	Barnesiella_intestinihominis_62208	ERR911971	ERR912025	8.783783783783784e-05	0.837745057841144	NA	True	0.026119402985074626	0.010554371002132195	723041	732506	9380	ADLE01000007	77417	87236	True
16	Barnesiella_intestinihominis_62208	ERR911971	ERR912025	8.783783783783784e-05	0.837745057841144	NA	True	0.025	0.008217220435869954	754225	757024	2799	ADLE01000007	111140	114400	True
17	Barnesiella_intestinihominis_62208	ERR911971	ERR912025	8.783783783783784e-05	0.837745057841144	NA	True	0.04242424242424243	0.011770475723393821	761326	763365	2039	ADLE01000007	118730	121328	True
18	Barnesiella_intestinihominis_62208	ERR911971	ERR912025	8.783783783783784e-05	0.837745057841144	NA	True	0.04184397163120567	0.013880719915304082	805509	814914	8501	ADLE01000007	165739	175144	True
19	Barnesiella_intestinihominis_62208	ERR911971	ERR912025	8.783783783783784e-05	0.837745057841144	NA	True	0.04067796610169491	0.013623978201634877	881182	885750	4404	ADLE01000008	10127	14714	True
20	Barnesiella_intestinihominis_62208	ERR911971	ERR912025	8.783783783783784e-05	0.837745057841144	NA	True	0.046875	0.01366433712318765	889286	898989	9587	ADLE01000008	18419	28996	True
21	Barnesiella_intestinihominis_62208	ERR911971	ERR912025	8.783783783783784e-05	0.837745057841144	NA	True	0.03764705882352941	0.011276176839090747	905637	911912	5587	ADLE01000008	35902	44891	True
22	Barnesiella_intestinihominis_62208	ERR911971	ERR912025	8.783783783783784e-05	0.837745057841144	NA	True	0.013291139240506329	0.003942307692307692	966622	977072	10400	ADLE01000008	117817	133639	False
23	Barnesiella_intestinihominis_62208	ERR911971	ERR912025	8.783783783783784e-05	0.837745057841144	NA	True	0.041304347826086954	0.015503875968992248	1037116	1040781	3354	ADLE01000008	226203	230296	True
24	Barnesiella_intestinihominis_62208	ERR911971	ERR912025	8.783783783783784e-05	0.837745057841144	NA	True	0.05862068965517241	0.014120020171457387	1063416	1065429	1983	ADLE01000008	300762	302775	True
25	Barnesiella_intestinihominis_62208	ERR911971	ERR912025	8.783783783783784e-05	0.837745057841144	NA	True	0.04683544303797468	0.015054158252248944	1072104	1077632	5447	ADLE01000008	355593	362731	True
26	Barnesiella_intestinihominis_62208	ERR911971	ERR912025	8.783783783783784e-05	0.837745057841144	NA	True	0.03090909090909091	0.010206561360874849	1216416	1224648	8230	ADLE01000008	518609	528040	True
27	Barnesiella_intestinihominis_62208	ERR911971	ERR912025	8.783783783783784e-05	0.837745057841144	NA	True	0.06785714285714285	0.018294983025273482	1378185	1388907	10604	ADLE01000011	36624	48089	True
28	Barnesiella_intestinihominis_62208	ERR911971	ERR912025	8.783783783783784e-05	0.837745057841144	NA	True	0.06444444444444444	0.028286189683860232	1467840	1471617	3005	ADLE01000011	147297	159978	True
29	Barnesiella_intestinihominis_62208	ERR911971	ERR912025	8.783783783783784e-05	0.837745057841144	NA	True	0.03783783783783784	0.011864278697196404	1474893	1488217	13233	ADLE01000011	163997	178149	True
30	Barnesiella_intestinihominis_62208	ERR911971	ERR912025	8.783783783783784e-05	0.837745057841144	NA	True	0.04473684210526316	0.01563103049015824	1544203	1549423	5182	ADLE01000011	267908	274443	True
31	Barnesiella_intestinihominis_62208	ERR911971	ERR912025	8.783783783783784e-05	0.837745057841144	NA	True	0.0372972972972973	0.01313365900536558	1581054	1593603	12487	ADLE01000014	15792	33229	True
32	Barnesiella_intestinihominis_62208	ERR911971	ERR912025	8.783783783783784e-05	0.837745057841144	NA	True	0.04736842105263158	0.015453436356242375	1600855	1603319	2459	ADLE01000014	41332	43815	True
33	Barnesiella_intestinihominis_62208	ERR911971	ERR912025	8.783783783783784e-05	0.837745057841144	NA	True	0.038356164383561646	0.01546171891661335	1606225	1615646	9378	ADLE01000014	102009	112819	False
34	Barnesiella_intestinihominis_62208	ERR911971	ERR912025	8.783783783783784e-05	0.837745057841144	NA	True	0.05945945945945946	0.019071310116086235	1621582	1624024	2412	ADLE01000014	123604	126068	True
35	Barnesiella_intestinihominis_62208	ERR911971	ERR912025	8.783783783783784e-05	0.837745057841144	NA	True	0.046875	0.017295363053526167	1688968	1696243	6707	ADLE01000014	218468	234993	True
36	Barnesiella_intestinihominis_62208	ERR911971	ERR912025	8.783783783783784e-05	0.837745057841144	NA	True	0.060240963855421686	0.016224188790560472	1718211	1718889	678	ADLE01000014	258499	259177	True
37	Barnesiella_intestinihominis_62208	ERR911971	ERR912025	8.783783783783784e-05	0.837745057841144	NA	True	0.04857142857142857	0.016918152720621856	1719067	1721254	2187	ADLE01000015	5246	7789	True
38	Barnesiella_intestinihominis_62208	ERR911971	ERR912025	8.783783783783784e-05	0.837745057841144	NA	True	0.04409448818897638	0.014147688060731538	1750861	1759557	8694	ADLE01000015	41034	53462	True
39	Barnesiella_intestinihominis_62208	ERR911971	ERR912025	8.783783783783784e-05	0.837745057841144	NA	True	0.0288135593220339	0.008604651162790697	1768405	1772714	4300	ADLE01000015	63870	69881	True
40	Barnesiella_intestinihominis_62208	ERR911971	ERR912025	8.783783783783784e-05	0.837745057841144	NA	True	0.020930232558139535	0.008095205147720197	1802595	1817297	14453	ADLE01000015	102155	126316	True
41	Barnesiella_intestinihominis_62208	ERR911971	ERR912025	8.783783783783784e-05	0.837745057841144	NA	True	0.037037037037037035	0.01149125097936798	1987425	1991254	3829	ADLE01000015	344939	350341	True
42	Barnesiella_intestinihominis_62208	ERR911971	ERR912025	8.783783783783784e-05	0.837745057841144	NA	True	0.03902439024390244	0.012321251911143088	2104915	2116125	11119	ADLE01000017	28480	42331	True
43	Barnesiella_intestinihominis_62208	ERR911971	ERR912025	8.783783783783784e-05	0.837745057841144	NA	True	0.02252252252252252	0.011049723756906077	2170444	2171905	1448	ADLE01000017	106641	108529	True
44	Barnesiella_intestinihominis_62208	ERR911971	ERR912025	8.783783783783784e-05	0.837745057841144	NA	True	0.04329004329004329	0.014090850598378587	2177176	2192873	15542	ADLE01000018	6684	26148	True
45	Barnesiella_intestinihominis_62208	ERR911971	ERR912025	8.783783783783784e-05	0.837745057841144	NA	True	0.024822695035460994	0.007718431614695894	2211985	2221729	9717	ADLE01000018	48607	60193	True
46	Barnesiella_intestinihominis_62208	ERR911971	ERR912025	8.783783783783784e-05	0.837745057841144	NA	True	0.04433962264150943	0.01257445400397088	2241705	2249260	7555	ADLE01000018	89556	97229	True
47	Barnesiella_intestinihominis_62208	ERR911971	ERR912025	8.783783783783784e-05	0.837745057841144	NA	True	0.035526315789473684	0.016870064608758076	2254912	2260512	5572	ADLE01000018	102968	109680	True
48	Barnesiella_intestinihominis_62208	ERR911971	ERR912025	8.783783783783784e-05	0.837745057841144	NA	True	0.037241379310344824	0.01363255033557047	2366097	2375706	9536	ADLE01000018	229655	240298	True
49	Barnesiella_intestinihominis_62208	ERR911971	ERR912025	8.783783783783784e-05	0.837745057841144	NA	True	0.033823529411764704	0.011037067888379841	2389423	2413619	24010	ADLE01000018	256851	287884	True
50	Barnesiella_intestinihominis_62208	ERR911971	ERR912025	8.783783783783784e-05	0.837745057841144	NA	True	0.03076923076923077	0.010815173527037933	2432601	2451229	18585	ADLE01000018	308901	345489	True
51	Barnesiella_intestinihominis_62208	ERR911971	ERR912025	8.783783783783784e-05	0.837745057841144	NA	True	0.047311827956989246	0.01542691308996487	2486390	2493410	6547	ADLE01000018	384780	392118	True
0	Barnesiella_intestinihominis_62208	ERR911971	ERR912124	7.260726072607261e-05	0.8594469654480872	NA	True	0.0443609022556391	0.014814814814814815	29814	38859	9045	ADLE01000001	63900	73382	True
1	Barnesiella_intestinihominis_62208	ERR911971	ERR912124	7.260726072607261e-05	0.8594469654480872	NA	True	0.05806451612903226	0.019938056523422377	71684	76928	5166	ADLE01000001	110434	117233	True
2	Barnesiella_intestinihominis_62208	ERR911971	ERR912124	7.260726072607261e-05	0.8594469654480872	NA	True	0.035897435897435895	0.012439807383627608	128385	130878	2492	ADLE01000001	328116	330919	True
3	Barnesiella_intestinihominis_62208	ERR911971	ERR912124	7.260726072607261e-05	0.8594469654480872	NA	True	0.05203252032520325	0.017286366601435094	270503	279764	9198	ADLE01000001	490114	500661	True
4	Barnesiella_intestinihominis_62208	ERR911971	ERR912124	7.260726072607261e-05	0.8594469654480872	NA	True	0.03983050847457627	0.016074856046065258	319403	327811	8336	ADLE01000001	544952	555516	True
5	Barnesiella_intestinihominis_62208	ERR911971	ERR912124	7.260726072607261e-05	0.8594469654480872	NA	True	0.03571428571428571	0.010451786918408631	371033	373999	2966	ADLE01000001	603272	607784	True
6	Barnesiella_intestinihominis_62208	ERR911971	ERR912124	7.260726072607261e-05	0.8594469654480872	NA	True	0.02180451127819549	0.007824360621277589	380172	389487	8563	ADLE01000001	614971	627552	False
7	Barnesiella_intestinihominis_62208	ERR911971	ERR912124	7.260726072607261e-05	0.8594469654480872	NA	True	0.039655172413793106	0.01025183864497437	450219	455491	4487	ADLE01000001	698361	704587	True
8	Barnesiella_intestinihominis_62208	ERR911971	ERR912124	7.260726072607261e-05	0.8594469654480872	NA	True	0.06666666666666667	0.01606425702811245	458284	459529	1245	ADLE01000001	707853	709098	True
9	Barnesiella_intestinihominis_62208	ERR911971	ERR912124	7.260726072607261e-05	0.8594469654480872	NA	True	0.04133333333333333	0.01625072547881602	474441	479685	5169	ADLE01000001	726148	732188	True
10	Barnesiella_intestinihominis_62208	ERR911971	ERR912124	7.260726072607261e-05	0.8594469654480872	NA	True	0.03372781065088758	0.010982462114762472	556071	567921	11746	ADLE01000001	831913	845913	True
11	Barnesiella_intestinihominis_62208	ERR911971	ERR912124	7.260726072607261e-05	0.8594469654480872	NA	True	0.03684210526315789	0.022670025188916875	605238	606429	1191	ADLE01000002	40538	42585	True
12	Barnesiella_intestinihominis_62208	ERR911971	ERR912124	7.260726072607261e-05	0.8594469654480872	NA	True	0.032758620689655175	0.014983277591973244	621876	629370	7475	ADLE01000006	27098	35606	True
13	Barnesiella_intestinihominis_62208	ERR911971	ERR912124	7.260726072607261e-05	0.8594469654480872	NA	True	0.05625	0.01848001848001848	635892	645161	8658	ADLE01000006	46064	62513	True
14	Barnesiella_intestinihominis_62208	ERR911971	ERR912124	7.260726072607261e-05	0.8594469654480872	NA	True	0.03604651162790698	0.012708367717445122	722354	728816	6059	ADLE01000007	76379	83418	True
15	Barnesiella_intestinihominis_62208	ERR911971	ERR912124	7.260726072607261e-05	0.8594469654480872	NA	True	0.039047619047619046	0.013714285714285714	792564	801920	7000	ADLE01000007	152162	161996	True
16	Barnesiella_intestinihominis_62208	ERR911971	ERR912124	7.260726072607261e-05	0.8594469654480872	NA	True	0.035	0.011395027624309393	843426	846322	2896	ADLE01000007	207028	210100	False
17	Barnesiella_intestinihominis_62208	ERR911971	ERR912124	7.260726072607261e-05	0.8594469654480872	NA	True	0.037	0.011267605633802818	930766	937913	7100	ADLE01000008	76054	84324	True
18	Barnesiella_intestinihominis_62208	ERR911971	ERR912124	7.260726072607261e-05	0.8594469654480872	NA	True	0.023809523809523808	0.012396694214876033	971125	972577	1452	ADLE01000008	124419	125871	True
19	Barnesiella_intestinihominis_62208	ERR911971	ERR912124	7.260726072607261e-05	0.8594469654480872	NA	True	0.04318181818181818	0.01258199806430799	983202	993948	9299	ADLE01000008	141077	154041	True
20	Barnesiella_intestinihominis_62208	ERR911971	ERR912124	7.260726072607261e-05	0.8594469654480872	NA	True	0.030597014925373135	0.01345602057979618	1030626	1040781	10107	ADLE01000008	218398	230296	False
21	Barnesiella_intestinihominis_62208	ERR911971	ERR912124	7.260726072607261e-05	0.8594469654480872	NA	True	0.04042553191489362	0.016221952698605217	1147127	1153724	6596	ADLE01000008	439217	445860	True
22	Barnesiella_intestinihominis_62208	ERR911971	ERR912124	7.260726072607261e-05	0.8594469654480872	NA	True	0.046902654867256637	0.013364394310936733	1161310	1169511	8156	ADLE01000008	454764	464168	True
23	Barnesiella_intestinihominis_62208	ERR911971	ERR912124	7.260726072607261e-05	0.8594469654480872	NA	True	0.03857350800582242	0.01311439277055323	1226472	1235988	9074	ADLE01000008	537255	549852	True
24	Barnesiella_intestinihominis_62208	ERR911971	ERR912124	7.260726072607261e-05	0.8594469654480872	NA	True	0.025217391304347827	0.007900943396226415	1236496	1244976	8480	ADLE01000009	935	9952	True
25	Barnesiella_intestinihominis_62208	ERR911971	ERR912124	7.260726072607261e-05	0.8594469654480872	NA	True	0.018584070796460177	0.004341368673597624	1379973	1388865	8753	ADLE01000011	38969	48047	True
26	Barnesiella_intestinihominis_62208	ERR911971	ERR912124	7.260726072607261e-05	0.8594469654480872	NA	True	0.03641975308641975	0.010571184995737426	1447391	1459148	11730	ADLE01000011	122594	135043	True
27	Barnesiella_intestinihominis_62208	ERR911971	ERR912124	7.260726072607261e-05	0.8594469654480872	NA	True	0.06111111111111111	0.0163265306122449	1469892	1471122	1225	ADLE01000011	158253	159483	True
28	Barnesiella_intestinihominis_62208	ERR911971	ERR912124	7.260726072607261e-05	0.8594469654480872	NA	True	0.04181818181818182	0.017005854474491218	1562043	1565856	3587	ADLE01000013	1016	4920	True
29	Barnesiella_intestinihominis_62208	ERR911971	ERR912124	7.260726072607261e-05	0.8594469654480872	NA	True	0.0372972972972973	0.012975570684821787	1581048	1593579	12485	ADLE01000014	15786	33205	True
30	Barnesiella_intestinihominis_62208	ERR911971	ERR912124	7.260726072607261e-05	0.8594469654480872	NA	True	0.04871794871794872	0.01558130243707551	1600828	1603331	2503	ADLE01000014	41305	43827	True
31	Barnesiella_intestinihominis_62208	ERR911971	ERR912124	7.260726072607261e-05	0.8594469654480872	NA	True	0.05576923076923077	0.01733102253032929	1606228	1609690	3462	ADLE01000014	102012	105956	True
32	Barnesiella_intestinihominis_62208	ERR911971	ERR912124	7.260726072607261e-05	0.8594469654480872	NA	True	0.05945945945945946	0.019534497090606815	1621555	1623991	2406	ADLE01000014	123577	126035	True
33	Barnesiella_intestinihominis_62208	ERR911971	ERR912124	7.260726072607261e-05	0.8594469654480872	NA	True	0.04742268041237113	0.017809832204886664	1688968	1696234	6794	ADLE01000014	218468	234984	True
34	Barnesiella_intestinihominis_62208	ERR911971	ERR912124	7.260726072607261e-05	0.8594469654480872	NA	True	0.056179775280898875	0.015748031496062992	1718127	1718889	762	ADLE01000014	258415	259177	True
35	Barnesiella_intestinihominis_62208	ERR911971	ERR912124	7.260726072607261e-05	0.8594469654480872	NA	True	0.04857142857142857	0.016918152720621856	1719067	1721254	2187	ADLE01000015	5246	7789	True
36	Barnesiella_intestinihominis_62208	ERR911971	ERR912124	7.260726072607261e-05	0.8594469654480872	NA	True	0.047142857142857146	0.014724180837826627	1750846	1760492	9644	ADLE01000015	41019	54824	False
37	Barnesiella_intestinihominis_62208	ERR911971	ERR912124	7.260726072607261e-05	0.8594469654480872	NA	True	0.028729281767955802	0.008734317929172623	1766845	1782174	12594	ADLE01000015	62226	80339	True
38	Barnesiella_intestinihominis_62208	ERR911971	ERR912124	7.260726072607261e-05	0.8594469654480872	NA	True	0.020833333333333332	0.008132322536181943	1802598	1817342	14510	ADLE01000015	102158	126361	True
39	Barnesiella_intestinihominis_62208	ERR911971	ERR912124	7.260726072607261e-05	0.8594469654480872	NA	True	0.03773584905660377	0.011494252873563218	1987483	1991224	3741	ADLE01000015	345690	350311	True
40	Barnesiella_intestinihominis_62208	ERR911971	ERR912124	7.260726072607261e-05	0.8594469654480872	NA	True	0.02043010752688172	0.006855718292302898	2032247	2045343	12836	ADLE01000016	26855	42886	True
41	Barnesiella_intestinihominis_62208	ERR911971	ERR912124	7.260726072607261e-05	0.8594469654480872	NA	True	0.03333333333333333	0.01649175412293853	2080087	2081482	1334	ADLE01000016	81015	82410	True
42	Barnesiella_intestinihominis_62208	ERR911971	ERR912124	7.260726072607261e-05	0.8594469654480872	NA	True	0.04285714285714286	0.019127316198445904	2082841	2084730	1673	ADLE01000017	4101	6126	True
43	Barnesiella_intestinihominis_62208	ERR911971	ERR912124	7.260726072607261e-05	0.8594469654480872	NA	True	0.039634146341463415	0.012404494382022471	2104948	2116143	11125	ADLE01000017	28513	42349	True
44	Barnesiella_intestinihominis_62208	ERR911971	ERR912124	7.260726072607261e-05	0.8594469654480872	NA	True	0.0228310502283105	0.01065340909090909	2170495	2171905	1408	ADLE01000017	107005	108529	True
45	Barnesiella_intestinihominis_62208	ERR911971	ERR912124	7.260726072607261e-05	0.8594469654480872	NA	True	0.030827067669172932	0.009170613725687796	2342545	2352468	9923	ADLE01000018	204668	215222	True
46	Barnesiella_intestinihominis_62208	ERR911971	ERR912124	7.260726072607261e-05	0.8594469654480872	NA	True	0.03093525179856115	0.01070058550373511	2357046	2366952	9906	ADLE01000018	219869	230522	True
47	Barnesiella_intestinihominis_62208	ERR911971	ERR912124	7.260726072607261e-05	0.8594469654480872	NA	True	0.03759398496240601	0.012083928375260903	2399381	2408487	9103	ADLE01000018	268558	278137	True
48	Barnesiella_intestinihominis_62208	ERR911971	ERR912124	7.260726072607261e-05	0.8594469654480872	NA	True	0.05263157894736842	0.01529051987767584	2413143	2414486	1308	ADLE01000018	283575	288751	True
49	Barnesiella_intestinihominis_62208	ERR911971	ERR912124	7.260726072607261e-05	0.8594469654480872	NA	True	0.06666666666666667	0.02124248496993988	2416995	2419491	2495	ADLE01000018	291929	294706	True
50	Barnesiella_intestinihominis_62208	ERR911971	ERR912124	7.260726072607261e-05	0.8594469654480872	NA	True	0.030952380952380953	0.01125767568796907	2432589	2441420	8794	ADLE01000018	308889	335598	True
51	Barnesiella_intestinihominis_62208	ERR911971	ERR912124	7.260726072607261e-05	0.8594469654480872	NA	True	0.045263157894736845	0.015449202350965575	2460822	2466979	5955	ADLE01000018	355645	362643	True
52	Barnesiella_intestinihominis_62208	ERR911971	ERR912124	7.260726072607261e-05	0.8594469654480872	NA	True	0.03571428571428571	0.013759391690051598	2482036	2493461	11047	ADLE01000018	379438	392169	True
0	Barnesiella_intestinihominis_62208	ERR911971	ERR912154	7.719298245614036e-05	0.8083539335864829	NA	True	0.0443609022556391	0.014606617240234591	29781	38820	9037	ADLE01000001	63867	73343	True
1	Barnesiella_intestinihominis_62208	ERR911971	ERR912154	7.719298245614036e-05	0.8083539335864829	NA	True	0.05714285714285714	0.019889080130043986	71657	76967	5229	ADLE01000001	110407	117272	True
2	Barnesiella_intestinihominis_62208	ERR911971	ERR912154	7.719298245614036e-05	0.8083539335864829	NA	True	0.029896907216494847	0.010721836303231652	124296	130920	6622	ADLE01000001	323793	330961	False
3	Barnesiella_intestinihominis_62208	ERR911971	ERR912154	7.719298245614036e-05	0.8083539335864829	NA	True	0.03561643835616438	0.014240506329113924	210582	220781	10112	ADLE01000001	425584	437562	True
4	Barnesiella_intestinihominis_62208	ERR911971	ERR912154	7.719298245614036e-05	0.8083539335864829	NA	True	0.050806451612903224	0.017007534983853607	270431	279776	9290	ADLE01000001	490042	500673	True
5	Barnesiella_intestinihominis_62208	ERR911971	ERR912154	7.719298245614036e-05	0.8083539335864829	NA	True	0.03571428571428571	0.010430686406460296	371024	373996	2972	ADLE01000001	603263	607781	True
6	Barnesiella_intestinihominis_62208	ERR911971	ERR912154	7.719298245614036e-05	0.8083539335864829	NA	True	0.033125	0.011712893553223388	380643	392118	10672	ADLE01000001	615442	631749	False
7	Barnesiella_intestinihominis_62208	ERR911971	ERR912154	7.719298245614036e-05	0.8083539335864829	NA	True	0.03727272727272727	0.010353306587291316	405051	413297	7727	ADLE01000001	647839	657056	True
8	Barnesiella_intestinihominis_62208	ERR911971	ERR912154	7.719298245614036e-05	0.8083539335864829	NA	True	0.043798449612403104	0.015480052359000625	422275	440112	17571	ADLE01000001	666889	687235	True
9	Barnesiella_intestinihominis_62208	ERR911971	ERR912154	7.719298245614036e-05	0.8083539335864829	NA	True	0.039047619047619046	0.011894436872754306	450210	459070	8071	ADLE01000001	698352	708639	True
10	Barnesiella_intestinihominis_62208	ERR911971	ERR912154	7.719298245614036e-05	0.8083539335864829	NA	True	0.04105263157894737	0.011839323467230444	533905	541070	7095	ADLE01000001	805053	815481	True
11	Barnesiella_intestinihominis_62208	ERR911971	ERR912154	7.719298245614036e-05	0.8083539335864829	NA	True	0.04680851063829787	0.015653220951234198	564756	571406	6644	ADLE01000001	841164	850455	True
12	Barnesiella_intestinihominis_62208	ERR911971	ERR912154	7.719298245614036e-05	0.8083539335864829	NA	True	0.04	0.010811532301121196	581547	589053	7492	ADLE01000002	9239	17606	True
13	Barnesiella_intestinihominis_62208	ERR911971	ERR912154	7.719298245614036e-05	0.8083539335864829	NA	True	0.0529436679373147	0.01657800321662749	633998	651124	16166	ADLE01000006	42605	70026	False
14	Barnesiella_intestinihominis_62208	ERR911971	ERR912154	7.719298245614036e-05	0.8083539335864829	NA	True	0.03725490196078431	0.013888888888888888	651394	654706	3312	ADLE01000007	380	3768	True
15	Barnesiella_intestinihominis_62208	ERR911971	ERR912154	7.719298245614036e-05	0.8083539335864829	NA	True	0.035542168674698796	0.011863792791161022	661984	673841	11042	ADLE01000007	11772	24893	True
16	Barnesiella_intestinihominis_62208	ERR911971	ERR912154	7.719298245614036e-05	0.8083539335864829	NA	True	0.05421686746987952	0.017105952173154127	740909	746638	5729	ADLE01000007	95841	102047	True
17	Barnesiella_intestinihominis_62208	ERR911971	ERR912154	7.719298245614036e-05	0.8083539335864829	NA	True	0.03333333333333333	0.014958205015398152	769780	774442	4546	ADLE01000007	128086	132826	True
18	Barnesiella_intestinihominis_62208	ERR911971	ERR912154	7.719298245614036e-05	0.8083539335864829	NA	True	0.04820143884892086	0.016474464579901153	790854	802806	9105	ADLE01000007	150342	163036	True
19	Barnesiella_intestinihominis_62208	ERR911971	ERR912154	7.719298245614036e-05	0.8083539335864829	NA	True	0.04173228346456693	0.010547410610695074	890999	900585	9481	ADLE01000008	20273	30615	True
20	Barnesiella_intestinihominis_62208	ERR911971	ERR912154	7.719298245614036e-05	0.8083539335864829	NA	True	0.05	0.015317286652078774	948869	958540	9597	ADLE01000008	97614	108807	True
21	Barnesiella_intestinihominis_62208	ERR911971	ERR912154	7.719298245614036e-05	0.8083539335864829	NA	True	0.010416666666666666	0.0034479155783094764	966454	976277	9571	ADLE01000008	117649	132627	False
22	Barnesiella_intestinihominis_62208	ERR911971	ERR912154	7.719298245614036e-05	0.8083539335864829	NA	True	0.036	0.01307459399944949	1037095	1044405	7266	ADLE01000008	226182	234322	False
23	Barnesiella_intestinihominis_62208	ERR911971	ERR912154	7.719298245614036e-05	0.8083539335864829	NA	True	0.029411764705882353	0.005873715124816446	1121862	1124586	2724	ADLE01000008	410974	413723	True
24	Barnesiella_intestinihominis_62208	ERR911971	ERR912154	7.719298245614036e-05	0.8083539335864829	NA	True	0.03220338983050847	0.01462303727675896	1186687	1195035	8343	ADLE01000008	485164	494264	True
25	Barnesiella_intestinihominis_62208	ERR911971	ERR912154	7.719298245614036e-05	0.8083539335864829	NA	True	0.027611940298507463	0.011377245508982036	1291053	1301075	10020	ADLE01000009	61502	72024	True
26	Barnesiella_intestinihominis_62208	ERR911971	ERR912154	7.719298245614036e-05	0.8083539335864829	NA	True	0.036440677966101696	0.012185833968012186	1312974	1320920	7878	ADLE01000009	84795	93671	True
27	Barnesiella_intestinihominis_62208	ERR911971	ERR912154	7.719298245614036e-05	0.8083539335864829	NA	True	0.0683453237410072	0.018297307546454304	1378191	1388865	10548	ADLE01000011	36630	48047	True
28	Barnesiella_intestinihominis_62208	ERR911971	ERR912154	7.719298245614036e-05	0.8083539335864829	NA	True	0.06111111111111111	0.016353229762878167	1469892	1471116	1223	ADLE01000011	158253	159477	True
29	Barnesiella_intestinihominis_62208	ERR911971	ERR912154	7.719298245614036e-05	0.8083539335864829	NA	True	0.04178272980501393	0.0125	1555018	1561818	6800	ADLE01000011	281000	288117	True
30	Barnesiella_intestinihominis_62208	ERR911971	ERR912154	7.719298245614036e-05	0.8083539335864829	NA	True	0.05531914893617021	0.01864352298296368	1561929	1565304	3111	ADLE01000013	902	4289	True
31	Barnesiella_intestinihominis_62208	ERR911971	ERR912154	7.719298245614036e-05	0.8083539335864829	NA	True	0.03783783783783784	0.013134710876181323	1581048	1593582	12486	ADLE01000014	15786	33208	True
32	Barnesiella_intestinihominis_62208	ERR911971	ERR912154	7.719298245614036e-05	0.8083539335864829	NA	True	0.04871794871794872	0.015544041450777202	1600834	1603343	2509	ADLE01000014	41311	43839	True
33	Barnesiella_intestinihominis_62208	ERR911971	ERR912154	7.719298245614036e-05	0.8083539335864829	NA	True	0.056862745098039215	0.01646090534979424	1606246	1609648	3402	ADLE01000014	102030	105914	True
34	Barnesiella_intestinihominis_62208	ERR911971	ERR912154	7.719298245614036e-05	0.8083539335864829	NA	True	0.05945945945945946	0.01902398676592225	1621573	1624021	2418	ADLE01000014	123595	126065	True
35	Barnesiella_intestinihominis_62208	ERR911971	ERR912154	7.719298245614036e-05	0.8083539335864829	NA	True	0.04602272727272727	0.016836399474375822	1683345	1696234	12176	ADLE01000014	199506	234984	True
36	Barnesiella_intestinihominis_62208	ERR911971	ERR912154	7.719298245614036e-05	0.8083539335864829	NA	True	0.024337479718766902	0.010657193605683837	1705940	1718889	12949	ADLE01000014	245160	259177	True
37	Barnesiella_intestinihominis_62208	ERR911971	ERR912154	7.719298245614036e-05	0.8083539335864829	NA	True	0.04857142857142857	0.016918152720621856	1719067	1721254	2187	ADLE01000015	5246	7789	True
38	Barnesiella_intestinihominis_62208	ERR911971	ERR912154	7.719298245614036e-05	0.8083539335864829	NA	True	0.05416666666666667	0.016440088523553588	1750846	1757174	6326	ADLE01000015	41019	47570	True
39	Barnesiella_intestinihominis_62208	ERR911971	ERR912154	7.719298245614036e-05	0.8083539335864829	NA	True	0.025	0.007011393514460999	1775023	1790303	12551	ADLE01000015	72555	88689	True
40	Barnesiella_intestinihominis_62208	ERR911971	ERR912154	7.719298245614036e-05	0.8083539335864829	NA	True	0.025396825396825397	0.008558019692647465	1795324	1817297	21734	ADLE01000015	94099	126316	False
41	Barnesiella_intestinihominis_62208	ERR911971	ERR912154	7.719298245614036e-05	0.8083539335864829	NA	True	0.04945054945054945	0.017557369474819035	1838412	1845673	6493	ADLE01000015	151012	161587	True
42	Barnesiella_intestinihominis_62208	ERR911971	ERR912154	7.719298245614036e-05	0.8083539335864829	NA	True	0.05454545454545454	0.019563426688632618	1856793	1867029	9712	ADLE01000015	174392	185170	True
43	Barnesiella_intestinihominis_62208	ERR911971	ERR912154	7.719298245614036e-05	0.8083539335864829	NA	True	0.037037037037037035	0.012456851268197509	1934456	1941121	6663	ADLE01000015	282732	290555	True
44	Barnesiella_intestinihominis_62208	ERR911971	ERR912154	7.719298245614036e-05	0.8083539335864829	NA	True	0.037037037037037035	0.01149125097936798	1987425	1991254	3829	ADLE01000015	344939	350341	True
45	Barnesiella_intestinihominis_62208	ERR911971	ERR912154	7.719298245614036e-05	0.8083539335864829	NA	True	0.024	0.005891472868217054	2054979	2058204	3225	ADLE01000016	53900	57294	True
46	Barnesiella_intestinihominis_62208	ERR911971	ERR912154	7.719298245614036e-05	0.8083539335864829	NA	True	0.03813953488372093	0.011337716355829867	2101166	2116140	14906	ADLE01000017	24012	42346	False
47	Barnesiella_intestinihominis_62208	ERR911971	ERR912154	7.719298245614036e-05	0.8083539335864829	NA	True	0.023148148148148147	0.010093727469358327	2170495	2171884	1387	ADLE01000017	107005	108508	True
48	Barnesiella_intestinihominis_62208	ERR911971	ERR912154	7.719298245614036e-05	0.8083539335864829	NA	True	0.04817518248175182	0.016367713004484304	2186686	2195608	8920	ADLE01000018	18892	29788	True
49	Barnesiella_intestinihominis_62208	ERR911971	ERR912154	7.719298245614036e-05	0.8083539335864829	NA	True	0.03	0.016675262162626783	2254897	2260800	5817	ADLE01000018	102953	110133	True
50	Barnesiella_intestinihominis_62208	ERR911971	ERR912154	7.719298245614036e-05	0.8083539335864829	NA	True	0.03255813953488372	0.009053228621291449	2298307	2307483	9168	ADLE01000018	151815	162153	True
51	Barnesiella_intestinihominis_62208	ERR911971	ERR912154	7.719298245614036e-05	0.8083539335864829	NA	True	0.033823529411764704	0.012674138472818687	2332940	2342659	9547	ADLE01000018	192554	204782	True
52	Barnesiella_intestinihominis_62208	ERR911971	ERR912154	7.719298245614036e-05	0.8083539335864829	NA	True	0.02358490566037736	0.008347725964306276	2366970	2373918	6948	ADLE01000018	230540	237738	True
53	Barnesiella_intestinihominis_62208	ERR911971	ERR912154	7.719298245614036e-05	0.8083539335864829	NA	True	0.04626865671641791	0.014707438366310444	2383198	2392706	9451	ADLE01000018	248907	260489	True
54	Barnesiella_intestinihominis_62208	ERR911971	ERR912154	7.719298245614036e-05	0.8083539335864829	NA	True	0.03405172413793103	0.01179538117705488	2399498	2415645	16108	ADLE01000018	268675	290507	True
55	Barnesiella_intestinihominis_62208	ERR911971	ERR912154	7.719298245614036e-05	0.8083539335864829	NA	True	0.03496932515337423	0.013271285763529816	2429568	2441417	11604	ADLE01000018	305711	335595	True
56	Barnesiella_intestinihominis_62208	ERR911971	ERR912154	7.719298245614036e-05	0.8083539335864829	NA	True	0.04147727272727273	0.015689381933438985	2479807	2493425	12620	ADLE01000018	377184	392133	True
0	Barnesiella_intestinihominis_62208	ERR911981	ERR912115	3.5598705501618125e-05	0.8854581246446459	NA	True	0.032624113475177303	0.01090523065045358	134290	144660	10362	ADLE01000001	334967	346294	True
1	Barnesiella_intestinihominis_62208	ERR911981	ERR912115	3.5598705501618125e-05	0.8854581246446459	NA	True	0.04818652849740933	0.017977007946917676	372439	387606	12961	ADLE01000001	606132	624421	False
2	Barnesiella_intestinihominis_62208	ERR911981	ERR912115	3.5598705501618125e-05	0.8854581246446459	NA	True	0.036301369863013695	0.011143459492018873	467320	477282	9961	ADLE01000001	718037	729071	True
3	Barnesiella_intestinihominis_62208	ERR911981	ERR912115	3.5598705501618125e-05	0.8854581246446459	NA	True	0.042045454545454546	0.011219022103148023	486980	492963	5972	ADLE01000001	747941	755079	True
4	Barnesiella_intestinihominis_62208	ERR911981	ERR912115	3.5598705501618125e-05	0.8854581246446459	NA	True	0.044	0.014368128877762055	530878	540251	9187	ADLE01000001	802004	814662	True
5	Barnesiella_intestinihominis_62208	ERR911981	ERR912115	3.5598705501618125e-05	0.8854581246446459	NA	True	0.02857142857142857	0.013281682346430549	552301	561373	9035	ADLE01000001	828083	837640	False
6	Barnesiella_intestinihominis_62208	ERR911981	ERR912115	3.5598705501618125e-05	0.8854581246446459	NA	True	0.05591397849462366	0.01869639794168096	573527	579839	5830	ADLE01000002	516	7531	True
7	Barnesiella_intestinihominis_62208	ERR911981	ERR912115	3.5598705501618125e-05	0.8854581246446459	NA	True	0.046052631578947366	0.013859480269489894	637095	642994	5195	ADLE01000006	48483	59919	False
8	Barnesiella_intestinihominis_62208	ERR911981	ERR912115	3.5598705501618125e-05	0.8854581246446459	NA	True	0.03650793650793651	0.009797372522823424	702854	707345	4491	ADLE01000007	56283	61289	True
9	Barnesiella_intestinihominis_62208	ERR911981	ERR912115	3.5598705501618125e-05	0.8854581246446459	NA	True	0.03205128205128205	0.01026214184108921	754219	764073	9842	ADLE01000007	111134	122036	False
10	Barnesiella_intestinihominis_62208	ERR911981	ERR912115	3.5598705501618125e-05	0.8854581246446459	NA	True	0.06	0.017391304347826087	775879	776914	1035	ADLE01000007	134648	135683	False
11	Barnesiella_intestinihominis_62208	ERR911981	ERR912115	3.5598705501618125e-05	0.8854581246446459	NA	True	0.0375	0.009718622732321363	892142	903003	10804	ADLE01000008	21437	33246	False
12	Barnesiella_intestinihominis_62208	ERR911981	ERR912115	3.5598705501618125e-05	0.8854581246446459	NA	True	0.040740740740740744	0.01406926406926407	921029	922877	1848	ADLE01000008	59320	66312	True
13	Barnesiella_intestinihominis_62208	ERR911981	ERR912115	3.5598705501618125e-05	0.8854581246446459	NA	True	0.02857142857142857	0.013626834381551363	1020388	1021342	954	ADLE01000008	205831	206926	True
14	Barnesiella_intestinihominis_62208	ERR911981	ERR912115	3.5598705501618125e-05	0.8854581246446459	NA	True	0.05984251968503937	0.017205301092769125	1070454	1079078	8602	ADLE01000008	353937	365330	False
15	Barnesiella_intestinihominis_62208	ERR911981	ERR912115	3.5598705501618125e-05	0.8854581246446459	NA	True	0.02149532710280374	0.007502263614021472	1262844	1270728	7731	ADLE01000009	31335	39487	False
16	Barnesiella_intestinihominis_62208	ERR911981	ERR912115	3.5598705501618125e-05	0.8854581246446459	NA	True	0.058823529411764705	0.017429193899782137	1287489	1293000	5508	ADLE01000009	57772	63529	False
17	Barnesiella_intestinihominis_62208	ERR911981	ERR912115	3.5598705501618125e-05	0.8854581246446459	NA	True	0.06086956521739131	0.02	1296605	1298405	1800	ADLE01000009	67394	69223	False
18	Barnesiella_intestinihominis_62208	ERR911981	ERR912115	3.5598705501618125e-05	0.8854581246446459	NA	True	0.053409090909090906	0.02281947261663286	1324814	1330817	5916	ADLE01000009	98611	106073	True
20	Barnesiella_intestinihominis_62208	ERR911981	ERR912115	3.5598705501618125e-05	0.8854581246446459	NA	True	0.03190184049079755	0.01117680408196323	1455428	1468349	12347	ADLE01000011	131113	150982	False
21	Barnesiella_intestinihominis_62208	ERR911981	ERR912115	3.5598705501618125e-05	0.8854581246446459	NA	True	0.08333333333333333	0.028037383177570093	1570177	1570498	321	ADLE01000014	3314	3635	True
22	Barnesiella_intestinihominis_62208	ERR911981	ERR912115	3.5598705501618125e-05	0.8854581246446459	NA	True	0.034722222222222224	0.012089810017271158	1604769	1614046	9264	ADLE01000014	100391	111209	True
23	Barnesiella_intestinihominis_62208	ERR911981	ERR912115	3.5598705501618125e-05	0.8854581246446459	NA	True	0.043055555555555555	0.015229471084585305	1630168	1639961	9718	ADLE01000014	132755	143099	False
24	Barnesiella_intestinihominis_62208	ERR911981	ERR912115	3.5598705501618125e-05	0.8854581246446459	NA	True	0.04019607843137255	0.008957415565345081	1659397	1666207	6810	ADLE01000014	172449	179601	True
25	Barnesiella_intestinihominis_62208	ERR911981	ERR912115	3.5598705501618125e-05	0.8854581246446459	NA	True	0.04846153846153846	0.015534185776180915	1730286	1739836	9463	ADLE01000015	17830	29121	True
26	Barnesiella_intestinihominis_62208	ERR911981	ERR912115	3.5598705501618125e-05	0.8854581246446459	NA	True	0.1	0.020017406440382943	1769080	1770266	1149	ADLE01000015	64718	67431	False
27	Barnesiella_intestinihominis_62208	ERR911981	ERR912115	3.5598705501618125e-05	0.8854581246446459	NA	True	0.05	0.011811023622047244	1774675	1776233	1524	ADLE01000015	72191	74074	False
28	Barnesiella_intestinihominis_62208	ERR911981	ERR912115	3.5598705501618125e-05	0.8854581246446459	NA	True	0.05303030303030303	0.01675859142978362	1831992	1838001	4714	ADLE01000015	143772	150555	False
29	Barnesiella_intestinihominis_62208	ERR911981	ERR912115	3.5598705501618125e-05	0.8854581246446459	NA	True	0.06470588235294118	0.018459579885423297	2001437	2006151	4713	ADLE01000015	362994	368080	False
30	Barnesiella_intestinihominis_62208	ERR911981	ERR912115	3.5598705501618125e-05	0.8854581246446459	NA	True	0.05359477124183006	0.016868957004731535	2055093	2064845	9722	ADLE01000016	54014	64225	True
31	Barnesiella_intestinihominis_62208	ERR911981	ERR912115	3.5598705501618125e-05	0.8854581246446459	NA	True	0.027777777777777776	0.007101086048454469	2067904	2070303	2394	ADLE01000016	67712	70131	False
32	Barnesiella_intestinihominis_62208	ERR911981	ERR912115	3.5598705501618125e-05	0.8854581246446459	NA	True	0.06304347826086956	0.024939903846153848	2073747	2077215	3328	ADLE01000016	73659	77602	False
33	Barnesiella_intestinihominis_62208	ERR911981	ERR912115	3.5598705501618125e-05	0.8854581246446459	NA	True	0.031818181818181815	0.00932622763608679	2095122	2105890	10508	ADLE01000017	17610	29455	False
34	Barnesiella_intestinihominis_62208	ERR911981	ERR912115	3.5598705501618125e-05	0.8854581246446459	NA	True	0.0365296803652968	0.012269938650306749	2121195	2136259	14996	ADLE01000017	47431	65392	False
35	Barnesiella_intestinihominis_62208	ERR911981	ERR912115	3.5598705501618125e-05	0.8854581246446459	NA	True	0.045454545454545456	0.017569546120058566	2177050	2178433	1366	ADLE01000018	6558	8269	False
36	Barnesiella_intestinihominis_62208	ERR911981	ERR912115	3.5598705501618125e-05	0.8854581246446459	NA	True	0.047311827956989246	0.015517241379310345	2218226	2224632	6380	ADLE01000018	56330	63183	False
37	Barnesiella_intestinihominis_62208	ERR911981	ERR912115	3.5598705501618125e-05	0.8854581246446459	NA	True	0.034782608695652174	0.01332836238232827	2245559	2256351	10729	ADLE01000018	93432	104919	True
38	Barnesiella_intestinihominis_62208	ERR911981	ERR912115	3.5598705501618125e-05	0.8854581246446459	NA	True	0.0308411214953271	0.009380604221271899	2326925	2334271	7249	ADLE01000018	185398	193885	True
39	Barnesiella_intestinihominis_62208	ERR911981	ERR912115	3.5598705501618125e-05	0.8854581246446459	NA	True	0.044444444444444446	0.012472101877379545	2434194	2441888	7617	ADLE01000018	327843	336066	False
40	Barnesiella_intestinihominis_62208	ERR911981	ERR912115	3.5598705501618125e-05	0.8854581246446459	NA	True	0.01911764705882353	0.0066325975861694034	2450873	2460105	9197	ADLE01000018	345133	354762	False
41	Barnesiella_intestinihominis_62208	ERR911981	ERR912115	3.5598705501618125e-05	0.8854581246446459	NA	True	0.060550458715596334	0.01943900848010437	2485616	2494274	7665	ADLE01000018	384006	392982	True
0	Barnesiella_intestinihominis_62208	ERR911981	ERR912183	0.00015129151291512916	0.7716169101880869	NA	True	0.056	0.018454577925943565	17675	26193	8399	ADLE01000001	22529	32058	True
1	Barnesiella_intestinihominis_62208	ERR911981	ERR912183	0.00015129151291512916	0.7716169101880869	NA	True	0.10714285714285714	0.027472527472527472	29697	30639	910	ADLE01000001	63783	64725	True
2	Barnesiella_intestinihominis_62208	ERR911981	ERR912183	0.00015129151291512916	0.7716169101880869	NA	True	0.03660714285714286	0.013669425633308252	52285	60278	7974	ADLE01000001	87976	98018	False
3	Barnesiella_intestinihominis_62208	ERR911981	ERR912183	0.00015129151291512916	0.7716169101880869	NA	True	0.031914893617021274	0.010716354508592393	134272	144636	10358	ADLE01000001	334949	346102	True
4	Barnesiella_intestinihominis_62208	ERR911981	ERR912183	0.00015129151291512916	0.7716169101880869	NA	True	0.028070175438596492	0.00797530228968356	202804	206691	3887	ADLE01000001	414270	418969	False
5	Barnesiella_intestinihominis_62208	ERR911981	ERR912183	0.00015129151291512916	0.7716169101880869	NA	True	0.041463414634146344	0.010309278350515464	325288	328102	2813	ADLE01000001	552860	555807	True
6	Barnesiella_intestinihominis_62208	ERR911981	ERR912183	0.00015129151291512916	0.7716169101880869	NA	True	0.04	0.010758620689655173	337988	341619	3625	ADLE01000001	566905	570825	True
7	Barnesiella_intestinihominis_62208	ERR911981	ERR912183	0.00015129151291512916	0.7716169101880869	NA	True	0.036482084690553744	0.01362926506081113	372424	395865	21131	ADLE01000001	606117	637688	True
8	Barnesiella_intestinihominis_62208	ERR911981	ERR912183	0.00015129151291512916	0.7716169101880869	NA	True	0.035416666666666666	0.012006319115323854	407439	410609	3165	ADLE01000001	650666	654221	True
9	Barnesiella_intestinihominis_62208	ERR911981	ERR912183	0.00015129151291512916	0.7716169101880869	NA	True	0.03429951690821256	0.011850501367365542	417874	432185	14261	ADLE01000001	661926	678269	False
10	Barnesiella_intestinihominis_62208	ERR911981	ERR912183	0.00015129151291512916	0.7716169101880869	NA	True	0.036301369863013695	0.011240465676435166	467341	477306	9964	ADLE01000001	718058	729095	True
11	Barnesiella_intestinihominis_62208	ERR911981	ERR912183	0.00015129151291512916	0.7716169101880869	NA	True	0.036774193548387096	0.012027972027972029	499508	510259	10725	ADLE01000001	762477	775505	True
12	Barnesiella_intestinihominis_62208	ERR911981	ERR912183	0.00015129151291512916	0.7716169101880869	NA	True	0.02857142857142857	0.013443526170798898	552319	561424	9075	ADLE01000001	828101	837691	True
13	Barnesiella_intestinihominis_62208	ERR911981	ERR912183	0.00015129151291512916	0.7716169101880869	NA	True	0.056	0.01946690625935909	597467	602780	3339	ADLE01000002	27309	36910	True
14	Barnesiella_intestinihominis_62208	ERR911981	ERR912183	0.00015129151291512916	0.7716169101880869	NA	True	0.05733333333333333	0.01735907938365516	615090	620220	5127	ADLE01000006	16243	22337	True
15	Barnesiella_intestinihominis_62208	ERR911981	ERR912183	0.00015129151291512916	0.7716169101880869	NA	True	0.048863636363636366	0.016653193209377526	636816	644329	6185	ADLE01000006	47812	61254	False
16	Barnesiella_intestinihominis_62208	ERR911981	ERR912183	0.00015129151291512916	0.7716169101880869	NA	True	0.01896551724137931	0.00559254327563249	655711	659477	3755	ADLE01000007	4983	8866	False
17	Barnesiella_intestinihominis_62208	ERR911981	ERR912183	0.00015129151291512916	0.7716169101880869	NA	True	0.05423728813559322	0.01863431715857929	661337	669444	7996	ADLE01000007	10726	20153	False
18	Barnesiella_intestinihominis_62208	ERR911981	ERR912183	0.00015129151291512916	0.7716169101880869	NA	True	0.021621621621621623	0.004087699739873653	674279	676970	2691	ADLE01000007	25331	28261	True
19	Barnesiella_intestinihominis_62208	ERR911981	ERR912183	0.00015129151291512916	0.7716169101880869	NA	True	0.018072289156626505	0.007577077164257098	732821	744568	11482	ADLE01000007	87627	99516	True
20	Barnesiella_intestinihominis_62208	ERR911981	ERR912183	0.00015129151291512916	0.7716169101880869	NA	True	0.030919220055710305	0.011410432395332876	754231	777729	23312	ADLE01000007	111146	136498	False
21	Barnesiella_intestinihominis_62208	ERR911981	ERR912183	0.00015129151291512916	0.7716169101880869	NA	True	0.05203252032520325	0.01652892561983471	825959	834178	8107	ADLE01000007	187564	197219	True
22	Barnesiella_intestinihominis_62208	ERR911981	ERR912183	0.00015129151291512916	0.7716169101880869	NA	True	0.03	0.011059500110595002	863591	868337	4521	ADLE01000007	228504	233318	True
23	Barnesiella_intestinihominis_62208	ERR911981	ERR912183	0.00015129151291512916	0.7716169101880869	NA	True	0.03577712609970674	0.012407046566190799	877255	902910	25147	ADLE01000008	5733	33153	False
24	Barnesiella_intestinihominis_62208	ERR911981	ERR912183	0.00015129151291512916	0.7716169101880869	NA	True	0.04296296296296296	0.013308380120607194	956033	965803	9618	ADLE01000008	106022	116998	False
25	Barnesiella_intestinihominis_62208	ERR911981	ERR912183	0.00015129151291512916	0.7716169101880869	NA	True	0.023214285714285715	0.008583690987124463	974140	977708	3495	ADLE01000008	127434	134275	True
26	Barnesiella_intestinihominis_62208	ERR911981	ERR912183	0.00015129151291512916	0.7716169101880869	NA	True	0.05172413793103448	0.017919362867098058	998274	1000284	2009	ADLE01000008	158567	160649	True
27	Barnesiella_intestinihominis_62208	ERR911981	ERR912183	0.00015129151291512916	0.7716169101880869	NA	True	0.04285714285714286	0.009587020648967551	1004259	1005615	1356	ADLE01000008	164668	166024	True
28	Barnesiella_intestinihominis_62208	ERR911981	ERR912183	0.00015129151291512916	0.7716169101880869	NA	True	0.02857142857142857	0.013360739979445015	1020357	1021330	973	ADLE01000008	186161	206914	True
29	Barnesiella_intestinihominis_62208	ERR911981	ERR912183	0.00015129151291512916	0.7716169101880869	NA	True	0.04736842105263158	0.013611229264142918	1078208	1085331	7053	ADLE01000008	363307	371744	False
30	Barnesiella_intestinihominis_62208	ERR911981	ERR912183	0.00015129151291512916	0.7716169101880869	NA	True	0.021726190476190475	0.0068906466606866185	1112211	1136742	24526	ADLE01000008	400465	426599	False
31	Barnesiella_intestinihominis_62208	ERR911981	ERR912183	0.00015129151291512916	0.7716169101880869	NA	True	0.035106382978723406	0.015814218549650948	1148936	1155958	7019	ADLE01000008	441061	449012	True
32	Barnesiella_intestinihominis_62208	ERR911981	ERR912183	0.00015129151291512916	0.7716169101880869	NA	True	0.03333333333333333	0.012453422239654835	1283557	1293831	10198	ADLE01000009	53733	64360	True
33	Barnesiella_intestinihominis_62208	ERR911981	ERR912183	0.00015129151291512916	0.7716169101880869	NA	True	0.02813852813852814	0.009820585457979225	1313019	1337154	15885	ADLE01000009	84840	113737	False
35	Barnesiella_intestinihominis_62208	ERR911981	ERR912183	0.00015129151291512916	0.7716169101880869	NA	True	0.03858267716535433	0.012057191634656423	1373940	1383431	9372	ADLE01000011	32043	42440	True
36	Barnesiella_intestinihominis_62208	ERR911981	ERR912183	0.00015129151291512916	0.7716169101880869	NA	True	0.03755458515283843	0.013335672925074574	1455434	1473342	17097	ADLE01000011	131119	161713	False
37	Barnesiella_intestinihominis_62208	ERR911981	ERR912183	0.00015129151291512916	0.7716169101880869	NA	True	0.05114503816793893	0.017309377738825592	1579830	1588992	9128	ADLE01000014	14289	24909	False
38	Barnesiella_intestinihominis_62208	ERR911981	ERR912183	0.00015129151291512916	0.7716169101880869	NA	True	0.0375886524822695	0.014714017037282884	1604769	1614064	9039	ADLE01000014	100391	111227	False
39	Barnesiella_intestinihominis_62208	ERR911981	ERR912183	0.00015129151291512916	0.7716169101880869	NA	True	0.03725490196078431	0.014902264370040642	1630162	1640540	10334	ADLE01000014	132749	143975	False
40	Barnesiella_intestinihominis_62208	ERR911981	ERR912183	0.00015129151291512916	0.7716169101880869	NA	True	0.0392156862745098	0.008957415565345081	1659406	1666216	6810	ADLE01000014	172458	179610	True
41	Barnesiella_intestinihominis_62208	ERR911981	ERR912183	0.00015129151291512916	0.7716169101880869	NA	True	0.06086956521739131	0.017580872011251757	1693225	1694648	1422	ADLE01000014	230784	232207	True
42	Barnesiella_intestinihominis_62208	ERR911981	ERR912183	0.00015129151291512916	0.7716169101880869	NA	True	0.029787234042553193	0.014134275618374558	1710692	1717201	6509	ADLE01000014	250357	257065	True
43	Barnesiella_intestinihominis_62208	ERR911981	ERR912183	0.00015129151291512916	0.7716169101880869	NA	True	0.04846153846153846	0.015537469612091745	1730286	1739830	9461	ADLE01000015	17830	29115	True
44	Barnesiella_intestinihominis_62208	ERR911981	ERR912183	0.00015129151291512916	0.7716169101880869	NA	True	0.048507462686567165	0.016839093110279552	1747957	1757069	9086	ADLE01000015	37619	47465	True
45	Barnesiella_intestinihominis_62208	ERR911981	ERR912183	0.00015129151291512916	0.7716169101880869	NA	True	0.04657534246575343	0.012830188679245283	1770935	1776269	5300	ADLE01000015	68100	74110	False
46	Barnesiella_intestinihominis_62208	ERR911981	ERR912183	0.00015129151291512916	0.7716169101880869	NA	True	0.011650485436893204	0.0037463976945244955	1786436	1793384	6940	ADLE01000015	84756	91841	True
47	Barnesiella_intestinihominis_62208	ERR911981	ERR912183	0.00015129151291512916	0.7716169101880869	NA	True	0.05303030303030303	0.01675859142978362	1831995	1838004	4714	ADLE01000015	143775	150558	True
48	Barnesiella_intestinihominis_62208	ERR911981	ERR912183	0.00015129151291512916	0.7716169101880869	NA	True	0.020689655172413793	0.01054481546572935	1853127	1857111	3983	ADLE01000015	169939	174710	True
49	Barnesiella_intestinihominis_62208	ERR911981	ERR912183	0.00015129151291512916	0.7716169101880869	NA	True	0.018243243243243244	0.006130855445923939	1958535	1969626	10439	ADLE01000015	311929	323503	False
50	Barnesiella_intestinihominis_62208	ERR911981	ERR912183	0.00015129151291512916	0.7716169101880869	NA	True	0.03588235294117647	0.010486177311725452	1991689	2003234	11539	ADLE01000015	351583	364905	False
51	Barnesiella_intestinihominis_62208	ERR911981	ERR912183	0.00015129151291512916	0.7716169101880869	NA	True	0.041304347826086954	0.014674606550404083	2025574	2035285	9404	ADLE01000016	16166	29893	True
52	Barnesiella_intestinihominis_62208	ERR911981	ERR912183	0.00015129151291512916	0.7716169101880869	NA	True	0.053289473684210525	0.016582029225826512	2055123	2064842	9649	ADLE01000016	54044	64222	True
53	Barnesiella_intestinihominis_62208	ERR911981	ERR912183	0.00015129151291512916	0.7716169101880869	NA	True	0.027777777777777776	0.006705783738474434	2067898	2070288	2386	ADLE01000016	67706	70116	True
54	Barnesiella_intestinihominis_62208	ERR911981	ERR912183	0.00015129151291512916	0.7716169101880869	NA	True	0.06521739130434782	0.02503015681544029	2073744	2077191	3316	ADLE01000016	73656	77578	True
55	Barnesiella_intestinihominis_62208	ERR911981	ERR912183	0.00015129151291512916	0.7716169101880869	NA	True	0.009722222222222222	0.003123698458975427	2092711	2097513	4802	ADLE01000017	15059	20305	True
56	Barnesiella_intestinihominis_62208	ERR911981	ERR912183	0.00015129151291512916	0.7716169101880869	NA	True	0.04395604395604396	0.013166144200626959	2099249	2105884	6380	ADLE01000017	22095	29449	True
57	Barnesiella_intestinihominis_62208	ERR911981	ERR912183	0.00015129151291512916	0.7716169101880869	NA	True	0.04602510460251046	0.015503408336852265	2122046	2139455	16577	ADLE01000017	48518	68671	False
58	Barnesiella_intestinihominis_62208	ERR911981	ERR912183	0.00015129151291512916	0.7716169101880869	NA	True	0.0509433962264151	0.017016449234259785	2177050	2180608	3526	ADLE01000018	6558	12093	True
59	Barnesiella_intestinihominis_62208	ERR911981	ERR912183	0.00015129151291512916	0.7716169101880869	NA	True	0.05945945945945946	0.02139495079161318	2184828	2187490	2337	ADLE01000018	16924	19696	True
60	Barnesiella_intestinihominis_62208	ERR911981	ERR912183	0.00015129151291512916	0.7716169101880869	NA	True	0.0464968152866242	0.017357676050004496	2217290	2233070	11119	ADLE01000018	55394	79791	True
61	Barnesiella_intestinihominis_62208	ERR911981	ERR912183	0.00015129151291512916	0.7716169101880869	NA	True	0.035036496350364967	0.013193855433041184	2245589	2256263	10611	ADLE01000018	93462	104761	True
62	Barnesiella_intestinihominis_62208	ERR911981	ERR912183	0.00015129151291512916	0.7716169101880869	NA	True	0.03232323232323232	0.011658940862480685	2311732	2318851	7119	ADLE01000018	168184	176068	True
63	Barnesiella_intestinihominis_62208	ERR911981	ERR912183	0.00015129151291512916	0.7716169101880869	NA	True	0.030555555555555555	0.009188151398793198	2326895	2334250	7292	ADLE01000018	184923	193864	True
64	Barnesiella_intestinihominis_62208	ERR911981	ERR912183	0.00015129151291512916	0.7716169101880869	NA	True	0.0481203007518797	0.013032243568138412	2352336	2361237	8901	ADLE01000018	215090	224315	True
65	Barnesiella_intestinihominis_62208	ERR911981	ERR912183	0.00015129151291512916	0.7716169101880869	NA	True	0.05103857566765579	0.016114928169893815	2409794	2436485	24015	ADLE01000018	279946	330414	False
66	Barnesiella_intestinihominis_62208	ERR911981	ERR912183	0.00015129151291512916	0.7716169101880869	NA	True	0.023125	0.008458821342256924	2450897	2461764	10758	ADLE01000018	345157	356587	False
0	Barnesiella_intestinihominis_62208	ERR911981	ERR912201	6.62020905923345e-05	0.8154449964835863	NA	True	0.03546099290780142	0.010424940428911835	35148	45267	10072	ADLE01000001	69662	80498	True
1	Barnesiella_intestinihominis_62208	ERR911981	ERR912201	6.62020905923345e-05	0.8154449964835863	NA	True	0.039285714285714285	0.014436354506653277	52276	60242	7966	ADLE01000001	87967	97982	True
2	Barnesiella_intestinihominis_62208	ERR911981	ERR912201	6.62020905923345e-05	0.8154449964835863	NA	True	0.03333333333333333	0.011064030131826741	106722	110973	4248	ADLE01000001	149020	153320	True
3	Barnesiella_intestinihominis_62208	ERR911981	ERR912201	6.62020905923345e-05	0.8154449964835863	NA	True	0.032624113475177303	0.010810810810810811	134278	144642	10360	ADLE01000001	334955	346108	True
4	Barnesiella_intestinihominis_62208	ERR911981	ERR912201	6.62020905923345e-05	0.8154449964835863	NA	True	0.03571428571428571	0.009538228614685845	199996	206601	6605	ADLE01000001	411450	418879	False
5	Barnesiella_intestinihominis_62208	ERR911981	ERR912201	6.62020905923345e-05	0.8154449964835863	NA	True	0.03518518518518519	0.009662458129348106	354325	362088	7762	ADLE01000001	583764	592410	True
6	Barnesiella_intestinihominis_62208	ERR911981	ERR912201	6.62020905923345e-05	0.8154449964835863	NA	True	0.041176470588235294	0.014049076842754759	372424	395838	21069	ADLE01000001	606117	637661	False
7	Barnesiella_intestinihominis_62208	ERR911981	ERR912201	6.62020905923345e-05	0.8154449964835863	NA	True	0.03607843137254902	0.012528923754162199	461977	479712	17719	ADLE01000001	712435	732215	False
8	Barnesiella_intestinihominis_62208	ERR911981	ERR912201	6.62020905923345e-05	0.8154449964835863	NA	True	0.0375	0.012738853503184714	501484	510928	9420	ADLE01000001	764709	776174	False
9	Barnesiella_intestinihominis_62208	ERR911981	ERR912201	6.62020905923345e-05	0.8154449964835863	NA	True	0.04411764705882353	0.015067611075338055	532504	540278	7765	ADLE01000001	803630	814689	True
10	Barnesiella_intestinihominis_62208	ERR911981	ERR912201	6.62020905923345e-05	0.8154449964835863	NA	True	0.02857142857142857	0.013277273733126798	552313	561370	9038	ADLE01000001	828095	837637	True
11	Barnesiella_intestinihominis_62208	ERR911981	ERR912201	6.62020905923345e-05	0.8154449964835863	NA	True	0.04090909090909091	0.011876257063499665	582534	593078	10441	ADLE01000002	10232	22003	True
12	Barnesiella_intestinihominis_62208	ERR911981	ERR912201	6.62020905923345e-05	0.8154449964835863	NA	True	0.060526315789473685	0.0231990231990232	599072	603396	2457	ADLE01000002	28934	38141	True
13	Barnesiella_intestinihominis_62208	ERR911981	ERR912201	6.62020905923345e-05	0.8154449964835863	NA	True	0.03896103896103896	0.01479727730097662	620586	630726	10137	ADLE01000006	25808	36983	True
14	Barnesiella_intestinihominis_62208	ERR911981	ERR912201	6.62020905923345e-05	0.8154449964835863	NA	True	0.03394495412844037	0.01299562392255669	636807	645761	7541	ADLE01000006	47803	63113	False
15	Barnesiella_intestinihominis_62208	ERR911981	ERR912201	6.62020905923345e-05	0.8154449964835863	NA	True	0.03367003367003367	0.011044638748274275	648958	651139	2173	ADLE01000006	66546	70041	False
16	Barnesiella_intestinihominis_62208	ERR911981	ERR912201	6.62020905923345e-05	0.8154449964835863	NA	True	0.024074074074074074	0.010855592058277389	651205	658220	7001	ADLE01000007	191	7574	False
17	Barnesiella_intestinihominis_62208	ERR911981	ERR912201	6.62020905923345e-05	0.8154449964835863	NA	True	0.07708333333333334	0.027634961439588688	661652	664892	3112	ADLE01000007	11041	14772	False
18	Barnesiella_intestinihominis_62208	ERR911981	ERR912201	6.62020905923345e-05	0.8154449964835863	NA	True	0.047058823529411764	0.017755040625940414	679124	682643	3323	ADLE01000007	30540	35511	True
19	Barnesiella_intestinihominis_62208	ERR911981	ERR912201	6.62020905923345e-05	0.8154449964835863	NA	True	0.03064516129032258	0.008970727101038715	736034	744571	8472	ADLE01000007	90866	99519	False
20	Barnesiella_intestinihominis_62208	ERR911981	ERR912201	6.62020905923345e-05	0.8154449964835863	NA	True	0.032692307692307694	0.01055944765966088	754234	764088	9849	ADLE01000007	111149	122051	True
21	Barnesiella_intestinihominis_62208	ERR911981	ERR912201	6.62020905923345e-05	0.8154449964835863	NA	True	0.06	0.01749271137026239	775897	776926	1029	ADLE01000007	134666	135695	True
22	Barnesiella_intestinihominis_62208	ERR911981	ERR912201	6.62020905923345e-05	0.8154449964835863	NA	True	0.01744186046511628	0.005761010964504739	814068	819576	5381	ADLE01000007	174298	180026	False
23	Barnesiella_intestinihominis_62208	ERR911981	ERR912201	6.62020905923345e-05	0.8154449964835863	NA	True	0.04513888888888889	0.014510016242555495	826523	835870	9235	ADLE01000007	188128	199066	False
24	Barnesiella_intestinihominis_62208	ERR911981	ERR912201	6.62020905923345e-05	0.8154449964835863	NA	True	0.043859649122807015	0.012122652721654385	864548	873187	8414	ADLE01000007	229517	238867	True
25	Barnesiella_intestinihominis_62208	ERR911981	ERR912201	6.62020905923345e-05	0.8154449964835863	NA	True	0.040594059405940595	0.010552697533306952	895261	902985	7581	ADLE01000008	24853	33228	False
26	Barnesiella_intestinihominis_62208	ERR911981	ERR912201	6.62020905923345e-05	0.8154449964835863	NA	True	0.021348314606741574	0.009266656015337913	983355	990477	6259	ADLE01000008	141230	150546	False
27	Barnesiella_intestinihominis_62208	ERR911981	ERR912201	6.62020905923345e-05	0.8154449964835863	NA	True	0.02857142857142857	0.01344364012409514	1020354	1021321	967	ADLE01000008	186158	206905	True
28	Barnesiella_intestinihominis_62208	ERR911981	ERR912201	6.62020905923345e-05	0.8154449964835863	NA	True	0.04090909090909091	0.015196189612156952	1071702	1076118	4409	ADLE01000008	355191	360899	False
29	Barnesiella_intestinihominis_62208	ERR911981	ERR912201	6.62020905923345e-05	0.8154449964835863	NA	True	0.07101449275362319	0.01985011140368645	1136673	1143348	4937	ADLE01000008	426511	433601	False
30	Barnesiella_intestinihominis_62208	ERR911981	ERR912201	6.62020905923345e-05	0.8154449964835863	NA	True	0.08333333333333333	0.028189910979228485	1244754	1246108	1348	ADLE01000009	9730	11187	False
31	Barnesiella_intestinihominis_62208	ERR911981	ERR912201	6.62020905923345e-05	0.8154449964835863	NA	True	0.015555555555555555	0.005075022065313328	1278472	1287561	9064	ADLE01000009	48271	57844	False
32	Barnesiella_intestinihominis_62208	ERR911981	ERR912201	6.62020905923345e-05	0.8154449964835863	NA	True	0.03732057416267943	0.014456593527555588	1317103	1330820	13627	ADLE01000009	89047	106076	False
34	Barnesiella_intestinihominis_62208	ERR911981	ERR912201	6.62020905923345e-05	0.8154449964835863	NA	True	0.03619631901840491	0.011540962288686606	1455419	1468221	12304	ADLE01000011	131104	147678	False
35	Barnesiella_intestinihominis_62208	ERR911981	ERR912201	6.62020905923345e-05	0.8154449964835863	NA	True	0.029921259842519685	0.011122123114194473	1578138	1587228	9081	ADLE01000014	12530	23052	True
36	Barnesiella_intestinihominis_62208	ERR911981	ERR912201	6.62020905923345e-05	0.8154449964835863	NA	True	0.03379310344827586	0.011914984972091026	1604757	1614091	9316	ADLE01000014	100379	111254	True
37	Barnesiella_intestinihominis_62208	ERR911981	ERR912201	6.62020905923345e-05	0.8154449964835863	NA	True	0.043055555555555555	0.015416238437821172	1630192	1639949	9730	ADLE01000014	132779	143087	True
38	Barnesiella_intestinihominis_62208	ERR911981	ERR912201	6.62020905923345e-05	0.8154449964835863	NA	True	0.039805825242718446	0.008985507246376812	1659352	1666252	6900	ADLE01000014	172404	179646	True
39	Barnesiella_intestinihominis_62208	ERR911981	ERR912201	6.62020905923345e-05	0.8154449964835863	NA	True	0.029473684210526315	0.01433582430989782	1710677	1717234	6557	ADLE01000014	250342	257098	True
40	Barnesiella_intestinihominis_62208	ERR911981	ERR912201	6.62020905923345e-05	0.8154449964835863	NA	True	0.04846153846153846	0.015431772539900645	1730286	1739830	9461	ADLE01000015	17830	29115	True
41	Barnesiella_intestinihominis_62208	ERR911981	ERR912201	6.62020905923345e-05	0.8154449964835863	NA	True	0.0375	0.010033444816053512	1757675	1758273	598	ADLE01000015	51508	52149	False
42	Barnesiella_intestinihominis_62208	ERR911981	ERR912201	6.62020905923345e-05	0.8154449964835863	NA	True	0.05454545454545454	0.022582921665490474	1762334	1763870	1417	ADLE01000015	56932	58537	True
43	Barnesiella_intestinihominis_62208	ERR911981	ERR912201	6.62020905923345e-05	0.8154449964835863	NA	True	0.04794520547945205	0.013013956997359487	1770917	1776257	5302	ADLE01000015	68082	74098	True
44	Barnesiella_intestinihominis_62208	ERR911981	ERR912201	6.62020905923345e-05	0.8154449964835863	NA	True	0.05303030303030303	0.017150116451408005	1831959	1837977	4723	ADLE01000015	143739	150531	False
45	Barnesiella_intestinihominis_62208	ERR911981	ERR912201	6.62020905923345e-05	0.8154449964835863	NA	True	0.04565217391304348	0.014458351316357358	1973440	1982745	9268	ADLE01000015	328793	339733	True
46	Barnesiella_intestinihominis_62208	ERR911981	ERR912201	6.62020905923345e-05	0.8154449964835863	NA	True	0.016666666666666666	0.007917888563049853	1991035	1994460	3410	ADLE01000015	350122	354803	False
47	Barnesiella_intestinihominis_62208	ERR911981	ERR912201	6.62020905923345e-05	0.8154449964835863	NA	True	0.053289473684210525	0.016678752719361856	2055123	2064845	9653	ADLE01000016	54044	64225	True
48	Barnesiella_intestinihominis_62208	ERR911981	ERR912201	6.62020905923345e-05	0.8154449964835863	NA	True	0.027777777777777776	0.007098121085594989	2067904	2070303	2395	ADLE01000016	67712	70131	True
49	Barnesiella_intestinihominis_62208	ERR911981	ERR912201	6.62020905923345e-05	0.8154449964835863	NA	True	0.06521739130434782	0.02503015681544029	2073747	2077200	3316	ADLE01000016	73659	77587	True
50	Barnesiella_intestinihominis_62208	ERR911981	ERR912201	6.62020905923345e-05	0.8154449964835863	NA	True	0.016083916083916083	0.004074630066480806	2087569	2096895	9326	ADLE01000017	9350	19530	False
51	Barnesiella_intestinihominis_62208	ERR911981	ERR912201	6.62020905923345e-05	0.8154449964835863	NA	True	0.0525	0.014878347628216349	2099912	2105890	5713	ADLE01000017	22758	29455	False
52	Barnesiella_intestinihominis_62208	ERR911981	ERR912201	6.62020905923345e-05	0.8154449964835863	NA	True	0.04786324786324787	0.018644494834971024	2126709	2134656	7938	ADLE01000017	53430	62991	False
53	Barnesiella_intestinihominis_62208	ERR911981	ERR912201	6.62020905923345e-05	0.8154449964835863	NA	True	0.050381679389312976	0.015961059542676025	2159324	2168159	8834	ADLE01000017	94639	104356	True
54	Barnesiella_intestinihominis_62208	ERR911981	ERR912201	6.62020905923345e-05	0.8154449964835863	NA	True	0.045454545454545456	0.017569546120058566	2177050	2178433	1366	ADLE01000018	6558	8269	True
55	Barnesiella_intestinihominis_62208	ERR911981	ERR912201	6.62020905923345e-05	0.8154449964835863	NA	True	0.04862385321100918	0.0167897918065816	2217248	2224744	7445	ADLE01000018	55352	68478	False
56	Barnesiella_intestinihominis_62208	ERR911981	ERR912201	6.62020905923345e-05	0.8154449964835863	NA	True	0.030208333333333334	0.01331421548545678	2245598	2260308	14646	ADLE01000018	93471	109476	False
57	Barnesiella_intestinihominis_62208	ERR911981	ERR912201	6.62020905923345e-05	0.8154449964835863	NA	True	0.032	0.011695906432748537	2311696	2318878	7182	ADLE01000018	168148	176095	True
58	Barnesiella_intestinihominis_62208	ERR911981	ERR912201	6.62020905923345e-05	0.8154449964835863	NA	True	0.030555555555555555	0.009454645108248835	2326922	2334268	7298	ADLE01000018	185395	193882	True
59	Barnesiella_intestinihominis_62208	ERR911981	ERR912201	6.62020905923345e-05	0.8154449964835863	NA	True	0.04090909090909091	0.010633156114064766	2360325	2366532	6207	ADLE01000018	223206	230102	True
60	Barnesiella_intestinihominis_62208	ERR911981	ERR912201	6.62020905923345e-05	0.8154449964835863	NA	True	0.045033112582781455	0.014530451161539152	2422583	2433879	11149	ADLE01000018	298217	310179	False
61	Barnesiella_intestinihominis_62208	ERR911981	ERR912201	6.62020905923345e-05	0.8154449964835863	NA	True	0.02	0.006780402449693788	2450897	2460075	9144	ADLE01000018	345157	354732	True
0	Barnesiella_intestinihominis_62208	ERR911981	pluto3-11-30-0_	2.5e-05	0.9073434100797679	NA	True	0.032857142857142856	0.010782980376918593	134287	144591	10294	ADLE01000001	334964	346057	True
1	Barnesiella_intestinihominis_62208	ERR911981	pluto3-11-30-0_	2.5e-05	0.9073434100797679	NA	True	0.04845360824742268	0.017861267226114405	372424	387606	12989	ADLE01000001	606117	624421	True
2	Barnesiella_intestinihominis_62208	ERR911981	pluto3-11-30-0_	2.5e-05	0.9073434100797679	NA	True	0.03605442176870748	0.011176529288494162	467314	477336	10021	ADLE01000001	718031	729125	True
3	Barnesiella_intestinihominis_62208	ERR911981	pluto3-11-30-0_	2.5e-05	0.9073434100797679	NA	True	0.027642276422764227	0.00865850842761487	495204	503891	8662	ADLE01000001	757453	768689	False
4	Barnesiella_intestinihominis_62208	ERR911981	pluto3-11-30-0_	2.5e-05	0.9073434100797679	NA	True	0.040740740740740744	0.012097993749369896	536684	546606	9919	ADLE01000001	810838	821076	True
5	Barnesiella_intestinihominis_62208	ERR911981	pluto3-11-30-0_	2.5e-05	0.9073434100797679	NA	True	0.028244274809160305	0.013268863150792759	552343	561328	8893	ADLE01000001	828125	837595	True
6	Barnesiella_intestinihominis_62208	ERR911981	pluto3-11-30-0_	2.5e-05	0.9073434100797679	NA	True	0.03580246913580247	0.008256274768824307	582531	588600	6056	ADLE01000002	10229	17153	True
7	Barnesiella_intestinihominis_62208	ERR911981	pluto3-11-30-0_	2.5e-05	0.9073434100797679	NA	True	0.03636363636363636	0.016191709844559584	631200	632744	1544	ADLE01000006	37542	41334	True
8	Barnesiella_intestinihominis_62208	ERR911981	pluto3-11-30-0_	2.5e-05	0.9073434100797679	NA	True	0.04588235294117647	0.015376641326883206	636471	642970	5788	ADLE01000006	47467	59895	False
9	Barnesiella_intestinihominis_62208	ERR911981	pluto3-11-30-0_	2.5e-05	0.9073434100797679	NA	True	0.032692307692307694	0.01055944765966088	754234	764088	9849	ADLE01000007	111149	122051	True
10	Barnesiella_intestinihominis_62208	ERR911981	pluto3-11-30-0_	2.5e-05	0.9073434100797679	NA	True	0.06	0.016666666666666666	775858	776878	1020	ADLE01000007	134627	135647	True
11	Barnesiella_intestinihominis_62208	ERR911981	pluto3-11-30-0_	2.5e-05	0.9073434100797679	NA	True	0.040594059405940595	0.010175763182238668	895249	902976	7567	ADLE01000008	24841	33219	True
12	Barnesiella_intestinihominis_62208	ERR911981	pluto3-11-30-0_	2.5e-05	0.9073434100797679	NA	True	0.02857142857142857	0.01344364012409514	1020348	1021315	967	ADLE01000008	186152	206899	True
13	Barnesiella_intestinihominis_62208	ERR911981	pluto3-11-30-0_	2.5e-05	0.9073434100797679	NA	True	0.053409090909090906	0.022976854198344315	1324847	1330853	5919	ADLE01000009	98644	106109	True
15	Barnesiella_intestinihominis_62208	ERR911981	pluto3-11-30-0_	2.5e-05	0.9073434100797679	NA	True	0.0329608938547486	0.010997231989227202	1455413	1469514	13367	ADLE01000011	131098	152163	False
16	Barnesiella_intestinihominis_62208	ERR911981	pluto3-11-30-0_	2.5e-05	0.9073434100797679	NA	True	0.032867132867132866	0.011732753938077132	1604757	1614037	9205	ADLE01000014	100379	111200	True
17	Barnesiella_intestinihominis_62208	ERR911981	pluto3-11-30-0_	2.5e-05	0.9073434100797679	NA	True	0.04236111111111111	0.014956162970603403	1630159	1639967	9695	ADLE01000014	132746	143105	True
18	Barnesiella_intestinihominis_62208	ERR911981	pluto3-11-30-0_	2.5e-05	0.9073434100797679	NA	True	0.04019607843137255	0.008953471304858358	1659412	1666225	6813	ADLE01000014	172464	179619	True
19	Barnesiella_intestinihominis_62208	ERR911981	pluto3-11-30-0_	2.5e-05	0.9073434100797679	NA	True	0.04846153846153846	0.015537469612091745	1730286	1739830	9461	ADLE01000015	17830	29115	True
20	Barnesiella_intestinihominis_62208	ERR911981	pluto3-11-30-0_	2.5e-05	0.9073434100797679	NA	True	0.0472972972972973	0.012794363063230113	1770872	1776299	5393	ADLE01000015	68037	74140	True
21	Barnesiella_intestinihominis_62208	ERR911981	pluto3-11-30-0_	2.5e-05	0.9073434100797679	NA	True	0.05303030303030303	0.016779949022939677	1831989	1837992	4708	ADLE01000015	143769	150546	True
22	Barnesiella_intestinihominis_62208	ERR911981	pluto3-11-30-0_	2.5e-05	0.9073434100797679	NA	True	0.05263157894736842	0.016666666666666666	2055126	2064845	9660	ADLE01000016	54047	64225	True
23	Barnesiella_intestinihominis_62208	ERR911981	pluto3-11-30-0_	2.5e-05	0.9073434100797679	NA	True	0.027777777777777776	0.007098121085594989	2067904	2070303	2395	ADLE01000016	67712	70131	True
24	Barnesiella_intestinihominis_62208	ERR911981	pluto3-11-30-0_	2.5e-05	0.9073434100797679	NA	True	0.06086956521739131	0.022665457842248413	2073747	2077230	3309	ADLE01000016	73659	77617	True
25	Barnesiella_intestinihominis_62208	ERR911981	pluto3-11-30-0_	2.5e-05	0.9073434100797679	NA	True	0.031818181818181815	0.009423186750428327	2095128	2105890	10506	ADLE01000017	17616	29455	True
26	Barnesiella_intestinihominis_62208	ERR911981	pluto3-11-30-0_	2.5e-05	0.9073434100797679	NA	True	0.04786324786324787	0.018632758403625833	2126700	2134656	7943	ADLE01000017	53421	62991	True
27	Barnesiella_intestinihominis_62208	ERR911981	pluto3-11-30-0_	2.5e-05	0.9073434100797679	NA	True	0.045454545454545456	0.017569546120058566	2177050	2178433	1366	ADLE01000018	6558	8269	True
28	Barnesiella_intestinihominis_62208	ERR911981	pluto3-11-30-0_	2.5e-05	0.9073434100797679	NA	True	0.047311827956989246	0.015502662073285312	2218241	2224647	6386	ADLE01000018	56345	63198	True
29	Barnesiella_intestinihominis_62208	ERR911981	pluto3-11-30-0_	2.5e-05	0.9073434100797679	NA	True	0.035036496350364967	0.013343356511933847	2245625	2256330	10642	ADLE01000018	93498	104898	True
30	Barnesiella_intestinihominis_62208	ERR911981	pluto3-11-30-0_	2.5e-05	0.9073434100797679	NA	True	0.030555555555555555	0.009324009324009324	2326907	2334265	7293	ADLE01000018	185380	193879	True
31	Barnesiella_intestinihominis_62208	ERR911981	pluto3-11-30-0_	2.5e-05	0.9073434100797679	NA	True	0.01911764705882353	0.006637649619151252	2450870	2460093	9190	ADLE01000018	345130	354750	True
0	Barnesiella_intestinihominis_62208	ERR911993	ERR911995	4.140127388535032e-05	0.8951806406859456	NA	True	0.02894736842105263	0.009326807646135377	393933	415660	21658	ADLE01000001	633954	659452	False
1	Barnesiella_intestinihominis_62208	ERR911993	ERR911995	4.140127388535032e-05	0.8951806406859456	NA	True	0.0625	0.015513126491646777	480239	482754	2514	ADLE01000001	735951	739129	True
2	Barnesiella_intestinihominis_62208	ERR911993	ERR911995	4.140127388535032e-05	0.8951806406859456	NA	True	0.03	0.01189873417721519	497816	509683	11850	ADLE01000001	760579	774929	False
3	Barnesiella_intestinihominis_62208	ERR911993	ERR911995	4.140127388535032e-05	0.8951806406859456	NA	True	0.0467741935483871	0.021110542476970317	586735	594758	7816	ADLE01000002	14564	23683	False
4	Barnesiella_intestinihominis_62208	ERR911993	ERR911995	4.140127388535032e-05	0.8951806406859456	NA	True	0.027559055118110236	0.02099236641221374	604857	606429	1572	ADLE01000002	40157	42585	True
5	Barnesiella_intestinihominis_62208	ERR911993	ERR911995	4.140127388535032e-05	0.8951806406859456	NA	True	0.042105263157894736	0.013517241379310345	607554	611425	3625	ADLE01000006	3820	7805	False
6	Barnesiella_intestinihominis_62208	ERR911993	ERR911995	4.140127388535032e-05	0.8951806406859456	NA	True	0.016923076923076923	0.007275132275132275	629778	634316	4536	ADLE01000006	36035	42923	True
7	Barnesiella_intestinihominis_62208	ERR911993	ERR911995	4.140127388535032e-05	0.8951806406859456	NA	True	0.027192982456140352	0.010033898305084745	653893	661268	7375	ADLE01000007	2955	10657	False
8	Barnesiella_intestinihominis_62208	ERR911993	ERR911995	4.140127388535032e-05	0.8951806406859456	NA	True	0.028346456692913385	0.009140108238123872	683579	691916	8315	ADLE01000007	36447	45012	False
9	Barnesiella_intestinihominis_62208	ERR911993	ERR911995	4.140127388535032e-05	0.8951806406859456	NA	True	0.045454545454545456	0.01763110307414105	761674	770620	8848	ADLE01000007	119366	128926	True
10	Barnesiella_intestinihominis_62208	ERR911993	ERR911995	4.140127388535032e-05	0.8951806406859456	NA	True	0.0366120218579235	0.013255709807433945	808845	820062	11165	ADLE01000007	169075	180512	True
11	Barnesiella_intestinihominis_62208	ERR911993	ERR911995	4.140127388535032e-05	0.8951806406859456	NA	True	0.03857142857142857	0.012680452594615685	837074	842352	5126	ADLE01000007	200458	205822	True
12	Barnesiella_intestinihominis_62208	ERR911993	ERR911995	4.140127388535032e-05	0.8951806406859456	NA	True	0.03571428571428571	0.008907641819034223	845431	847564	2133	ADLE01000007	209123	211501	False
13	Barnesiella_intestinihominis_62208	ERR911993	ERR911995	4.140127388535032e-05	0.8951806406859456	NA	True	0.021953896816684963	0.006208550867786087	865391	874316	7087	ADLE01000007	230360	240708	False
14	Barnesiella_intestinihominis_62208	ERR911993	ERR911995	4.140127388535032e-05	0.8951806406859456	NA	True	0.04888888888888889	0.01807044410413476	874421	878276	3265	ADLE01000008	352	6754	True
15	Barnesiella_intestinihominis_62208	ERR911993	ERR911995	4.140127388535032e-05	0.8951806406859456	NA	True	0.043548387096774194	0.012358393408856848	893744	898599	4855	ADLE01000008	23336	28606	True
16	Barnesiella_intestinihominis_62208	ERR911993	ERR911995	4.140127388535032e-05	0.8951806406859456	NA	True	0.03559322033898305	0.013590183401504157	914148	921953	7579	ADLE01000008	47240	60266	True
17	Barnesiella_intestinihominis_62208	ERR911993	ERR911995	4.140127388535032e-05	0.8951806406859456	NA	True	0.05	0.01704709621496677	926756	933877	6922	ADLE01000008	70643	79244	True
18	Barnesiella_intestinihominis_62208	ERR911993	ERR911995	4.140127388535032e-05	0.8951806406859456	NA	True	0.04363636363636364	0.014910714285714286	962764	974143	11200	ADLE01000008	113413	127437	False
19	Barnesiella_intestinihominis_62208	ERR911993	ERR911995	4.140127388535032e-05	0.8951806406859456	NA	True	0.028409090909090908	0.009180120291231402	1004298	1010679	6318	ADLE01000008	164707	172786	True
20	Barnesiella_intestinihominis_62208	ERR911993	ERR911995	4.140127388535032e-05	0.8951806406859456	NA	True	0.03106060606060606	0.009124087591240875	1405177	1415041	9864	ADLE01000011	65997	76460	True
21	Barnesiella_intestinihominis_62208	ERR911993	ERR911995	4.140127388535032e-05	0.8951806406859456	NA	True	0.021052631578947368	0.007174887892376682	1454099	1464134	10035	ADLE01000011	129759	140456	True
22	Barnesiella_intestinihominis_62208	ERR911993	ERR911995	4.140127388535032e-05	0.8951806406859456	NA	True	0.06831683168316832	0.021338912133891212	1466625	1474716	7170	ADLE01000011	143560	163820	False
23	Barnesiella_intestinihominis_62208	ERR911993	ERR911995	4.140127388535032e-05	0.8951806406859456	NA	True	0.043478260869565216	0.017923823749066467	1565760	1567111	1339	ADLE01000013	4824	6190	False
24	Barnesiella_intestinihominis_62208	ERR911993	ERR911995	4.140127388535032e-05	0.8951806406859456	NA	True	0.04027777777777778	0.013376901868681712	1588206	1598029	9793	ADLE01000014	24123	38025	True
25	Barnesiella_intestinihominis_62208	ERR911993	ERR911995	4.140127388535032e-05	0.8951806406859456	NA	True	0.02528735632183908	0.009157198575546888	1630231	1642044	11794	ADLE01000014	132818	145887	True
26	Barnesiella_intestinihominis_62208	ERR911993	ERR911995	4.140127388535032e-05	0.8951806406859456	NA	True	0.03170731707317073	0.009256198347107438	1769380	1772405	3025	ADLE01000015	65018	69572	False
27	Barnesiella_intestinihominis_62208	ERR911993	ERR911995	4.140127388535032e-05	0.8951806406859456	NA	True	0.05714285714285714	0.01929824561403509	1838412	1838982	570	ADLE01000015	151012	151771	False
28	Barnesiella_intestinihominis_62208	ERR911993	ERR911995	4.140127388535032e-05	0.8951806406859456	NA	True	0.028205128205128206	0.010186757215619695	1909731	1912087	2356	ADLE01000015	232741	235121	True
29	Barnesiella_intestinihominis_62208	ERR911993	ERR911995	4.140127388535032e-05	0.8951806406859456	NA	True	0.012857142857142857	0.005408271474019088	1992820	2002250	9430	ADLE01000015	353079	363921	True
30	Barnesiella_intestinihominis_62208	ERR911993	ERR911995	4.140127388535032e-05	0.8951806406859456	NA	True	0.0328125	0.013466449965172975	2033156	2037463	4307	ADLE01000016	27764	32071	False
31	Barnesiella_intestinihominis_62208	ERR911993	ERR911995	4.140127388535032e-05	0.8951806406859456	NA	True	0.017391304347826087	0.005123339658444023	2091403	2101943	10540	ADLE01000017	13663	24939	True
32	Barnesiella_intestinihominis_62208	ERR911993	ERR911995	4.140127388535032e-05	0.8951806406859456	NA	True	0.04879518072289157	0.015005737487863007	2108402	2119731	11329	ADLE01000017	33813	45954	False
33	Barnesiella_intestinihominis_62208	ERR911993	ERR911995	4.140127388535032e-05	0.8951806406859456	NA	True	0.0352	0.012951908998761122	2130906	2139785	8879	ADLE01000017	59176	69001	True
34	Barnesiella_intestinihominis_62208	ERR911993	ERR911995	4.140127388535032e-05	0.8951806406859456	NA	True	0.04426229508196721	0.012313003452243959	2337483	2346173	8690	ADLE01000018	197437	208804	True
35	Barnesiella_intestinihominis_62208	ERR911993	ERR911995	4.140127388535032e-05	0.8951806406859456	NA	True	0.07317073170731707	0.02323503127792672	2504748	2505867	1119	ADLE01000019	261	1412	True
0	Barnesiella_intestinihominis_62208	ERR912003	ERR912175	3.0395136778115502e-05	0.9331201342700484	NA	True	0.04121621621621622	0.012821712681328966	3294	13979	10685	ADLE01000001	7192	18584	False
1	Barnesiella_intestinihominis_62208	ERR912003	ERR912175	3.0395136778115502e-05	0.9331201342700484	NA	True	0.02846715328467153	0.011268739309789718	312325	323601	9939	ADLE01000001	535853	549368	False
2	Barnesiella_intestinihominis_62208	ERR912003	ERR912175	3.0395136778115502e-05	0.9331201342700484	NA	True	0.04197530864197531	0.01605584642233857	474171	479901	5730	ADLE01000001	725878	733584	True
3	Barnesiella_intestinihominis_62208	ERR912003	ERR912175	3.0395136778115502e-05	0.9331201342700484	NA	True	0.03488372093023256	0.009405940594059406	502988	509050	6060	ADLE01000001	767786	774164	False
4	Barnesiella_intestinihominis_62208	ERR912003	ERR912175	3.0395136778115502e-05	0.9331201342700484	NA	True	0.04565217391304348	0.018909899888765295	574068	576765	2697	ADLE01000002	1123	3820	False
5	Barnesiella_intestinihominis_62208	ERR912003	ERR912175	3.0395136778115502e-05	0.9331201342700484	NA	True	0.02631578947368421	0.009719365753333776	672312	702566	30146	ADLE01000007	23229	55995	False
6	Barnesiella_intestinihominis_62208	ERR912003	ERR912175	3.0395136778115502e-05	0.9331201342700484	NA	True	0.04161073825503356	0.013711151736745886	819276	829158	9846	ADLE01000007	179701	191043	True
7	Barnesiella_intestinihominis_62208	ERR912003	ERR912175	3.0395136778115502e-05	0.9331201342700484	NA	True	0.019327731092436976	0.008631169462679309	1092084	1100312	8226	ADLE01000008	378939	387626	True
8	Barnesiella_intestinihominis_62208	ERR912003	ERR912175	3.0395136778115502e-05	0.9331201342700484	NA	True	0.03087557603686636	0.013261906317371137	1138254	1154896	15307	ADLE01000008	428392	447742	False
9	Barnesiella_intestinihominis_62208	ERR912003	ERR912175	3.0395136778115502e-05	0.9331201342700484	NA	True	0.057777777777777775	0.01893698281349459	1166905	1173382	6284	ADLE01000008	461158	468240	True
10	Barnesiella_intestinihominis_62208	ERR912003	ERR912175	3.0395136778115502e-05	0.9331201342700484	NA	True	0.03881578947368421	0.0109375	1257985	1269075	10880	ADLE01000009	26028	37746	True
11	Barnesiella_intestinihominis_62208	ERR912003	ERR912175	3.0395136778115502e-05	0.9331201342700484	NA	True	0.03177083333333333	0.011142061281337047	1306038	1319813	13642	ADLE01000009	77528	92207	False
12	Barnesiella_intestinihominis_62208	ERR912003	ERR912175	3.0395136778115502e-05	0.9331201342700484	NA	True	0.03553299492385787	0.012164429530201342	1344233	1349003	4768	ADLE01000009	121607	127169	False
13	Barnesiella_intestinihominis_62208	ERR912003	ERR912175	3.0395136778115502e-05	0.9331201342700484	NA	True	0.04395604395604396	0.014115092290988056	1349109	1350030	921	ADLE01000010	761	1682	True
14	Barnesiella_intestinihominis_62208	ERR912003	ERR912175	3.0395136778115502e-05	0.9331201342700484	NA	True	0.06111111111111111	0.02223120452708165	1468719	1471422	2474	ADLE01000011	151368	159783	False
15	Barnesiella_intestinihominis_62208	ERR912003	ERR912175	3.0395136778115502e-05	0.9331201342700484	NA	True	0.0374331550802139	0.013130029648454045	1559401	1561770	2361	ADLE01000011	285423	288069	True
16	Barnesiella_intestinihominis_62208	ERR912003	ERR912175	3.0395136778115502e-05	0.9331201342700484	NA	True	0.05181347150259067	0.01957585644371941	1561929	1567111	4904	ADLE01000013	902	6190	False
17	Barnesiella_intestinihominis_62208	ERR912003	ERR912175	3.0395136778115502e-05	0.9331201342700484	NA	True	0.036	0.012303324263575062	1747825	1756328	8453	ADLE01000015	37487	46659	True
18	Barnesiella_intestinihominis_62208	ERR912003	ERR912175	3.0395136778115502e-05	0.9331201342700484	NA	True	0.04366197183098591	0.013827655310621242	1986267	1991257	4990	ADLE01000015	343704	350344	True
19	Barnesiella_intestinihominis_62208	ERR912003	ERR912175	3.0395136778115502e-05	0.9331201342700484	NA	True	0.007352941176470588	0.0037338018888644848	2092342	2096895	4553	ADLE01000017	14671	19530	True
0	Barnesiella_intestinihominis_62208	ERR912012	ERR912115	0.00013768115942028986	0.7903021158396488	NA	True	0.04285714285714286	0.0125	12215	15095	2880	ADLE01000001	16715	19715	True
1	Barnesiella_intestinihominis_62208	ERR912012	ERR912115	0.00013768115942028986	0.7903021158396488	NA	True	0.10714285714285714	0.028353326063249727	29700	30618	917	ADLE01000001	63786	64704	True
2	Barnesiella_intestinihominis_62208	ERR912012	ERR912115	0.00013768115942028986	0.7903021158396488	NA	True	0.039285714285714285	0.01430722891566265	52264	60239	7968	ADLE01000001	87955	97979	True
3	Barnesiella_intestinihominis_62208	ERR912012	ERR912115	0.00013768115942028986	0.7903021158396488	NA	True	0.0275	0.009983556495184401	202786	211356	8514	ADLE01000001	414252	426362	True
4	Barnesiella_intestinihominis_62208	ERR912012	ERR912115	0.00013768115942028986	0.7903021158396488	NA	True	0.04	0.011065006915629323	338018	341634	3615	ADLE01000001	566935	570840	True
5	Barnesiella_intestinihominis_62208	ERR912012	ERR912115	0.00013768115942028986	0.7903021158396488	NA	True	0.031313131313131314	0.010879218472468916	381447	395862	13512	ADLE01000001	618204	637685	True
6	Barnesiella_intestinihominis_62208	ERR912012	ERR912115	0.00013768115942028986	0.7903021158396488	NA	True	0.026415094339622643	0.007596310363537711	403233	410609	7372	ADLE01000001	645894	654221	True
7	Barnesiella_intestinihominis_62208	ERR912012	ERR912115	0.00013768115942028986	0.7903021158396488	NA	True	0.033771929824561404	0.012671794225192283	416230	432191	15862	ADLE01000001	660022	678275	True
8	Barnesiella_intestinihominis_62208	ERR912012	ERR912115	0.00013768115942028986	0.7903021158396488	NA	True	0.042045454545454546	0.011219022103148023	486980	492963	5972	ADLE01000001	747941	755079	True
9	Barnesiella_intestinihominis_62208	ERR912012	ERR912115	0.00013768115942028986	0.7903021158396488	NA	True	0.036774193548387096	0.012038073908174692	499493	510232	10716	ADLE01000001	762462	775478	True
10	Barnesiella_intestinihominis_62208	ERR912012	ERR912115	0.00013768115942028986	0.7903021158396488	NA	True	0.03398058252427184	0.01097647897362794	514562	521628	7015	ADLE01000001	780027	789518	True
11	Barnesiella_intestinihominis_62208	ERR912012	ERR912115	0.00013768115942028986	0.7903021158396488	NA	True	0.044	0.01412582853417364	530878	540239	9203	ADLE01000001	802004	814650	True
12	Barnesiella_intestinihominis_62208	ERR912012	ERR912115	0.00013768115942028986	0.7903021158396488	NA	True	0.02348993288590604	0.007622845080333059	564759	573444	8527	ADLE01000001	841167	852844	True
13	Barnesiella_intestinihominis_62208	ERR912012	ERR912115	0.00013768115942028986	0.7903021158396488	NA	True	0.03222222222222222	0.013064971751412429	573602	579629	5664	ADLE01000002	591	7115	False
14	Barnesiella_intestinihominis_62208	ERR912012	ERR912115	0.00013768115942028986	0.7903021158396488	NA	True	0.041463414634146344	0.014186851211072665	636819	639959	2890	ADLE01000006	47815	56570	True
15	Barnesiella_intestinihominis_62208	ERR912012	ERR912115	0.00013768115942028986	0.7903021158396488	NA	True	0.14	0.0410958904109589	643555	644296	365	ADLE01000006	60480	61221	True
16	Barnesiella_intestinihominis_62208	ERR912012	ERR912115	0.00013768115942028986	0.7903021158396488	NA	True	0.032857142857142856	0.011944260119442602	655717	664892	9042	ADLE01000007	4989	14772	False
17	Barnesiella_intestinihominis_62208	ERR912012	ERR912115	0.00013768115942028986	0.7903021158396488	NA	True	0.03650793650793651	0.009797372522823424	702854	707345	4491	ADLE01000007	56283	61289	True
18	Barnesiella_intestinihominis_62208	ERR912012	ERR912115	0.00013768115942028986	0.7903021158396488	NA	True	0.018562874251497007	0.0074549237170596395	732821	744574	11536	ADLE01000007	87627	99522	True
19	Barnesiella_intestinihominis_62208	ERR912012	ERR912115	0.00013768115942028986	0.7903021158396488	NA	True	0.05454545454545454	0.012987012987012988	761524	762217	693	ADLE01000007	118928	119909	True
20	Barnesiella_intestinihominis_62208	ERR912012	ERR912115	0.00013768115942028986	0.7903021158396488	NA	True	0.038181818181818185	0.013896931094383324	769045	776059	6908	ADLE01000007	127351	134828	True
21	Barnesiella_intestinihominis_62208	ERR912012	ERR912115	0.00013768115942028986	0.7903021158396488	NA	True	0.075	0.02392442755929767	787056	799239	9739	ADLE01000007	146539	159121	True
22	Barnesiella_intestinihominis_62208	ERR912012	ERR912115	0.00013768115942028986	0.7903021158396488	NA	True	0.05121951219512195	0.016310391696527864	825950	834178	8093	ADLE01000007	187555	197219	True
23	Barnesiella_intestinihominis_62208	ERR912012	ERR912115	0.00013768115942028986	0.7903021158396488	NA	True	0.04296875	0.01150026136957658	892139	901858	9565	ADLE01000008	21434	32067	False
24	Barnesiella_intestinihominis_62208	ERR912012	ERR912115	0.00013768115942028986	0.7903021158396488	NA	True	0.025157232704402517	0.008591885441527447	912303	922865	10475	ADLE01000008	45378	66300	False
25	Barnesiella_intestinihominis_62208	ERR912012	ERR912115	0.00013768115942028986	0.7903021158396488	NA	True	0.06451612903225806	0.02572653644592663	964262	970324	2099	ADLE01000008	115002	121551	True
26	Barnesiella_intestinihominis_62208	ERR912012	ERR912115	0.00013768115942028986	0.7903021158396488	NA	True	0.02280701754385965	0.008488964346349746	974110	977711	3534	ADLE01000008	127404	134278	True
27	Barnesiella_intestinihominis_62208	ERR912012	ERR912115	0.00013768115942028986	0.7903021158396488	NA	True	0.05357142857142857	0.016975308641975308	998307	1000251	1944	ADLE01000008	158600	160616	True
28	Barnesiella_intestinihominis_62208	ERR912012	ERR912115	0.00013768115942028986	0.7903021158396488	NA	True	0.04285714285714286	0.010378057820607857	1004292	1005642	1349	ADLE01000008	164701	166051	True
29	Barnesiella_intestinihominis_62208	ERR912012	ERR912115	0.00013768115942028986	0.7903021158396488	NA	True	0.03939393939393939	0.012081685020848925	1038127	1047841	9353	ADLE01000008	227396	237796	True
30	Barnesiella_intestinihominis_62208	ERR912012	ERR912115	0.00013768115942028986	0.7903021158396488	NA	True	0.03779904306220096	0.011370558375634518	1070439	1085289	14775	ADLE01000008	353922	371702	True
31	Barnesiella_intestinihominis_62208	ERR912012	ERR912115	0.00013768115942028986	0.7903021158396488	NA	True	0.03070175438596491	0.009988109393579072	1112238	1120650	8410	ADLE01000008	400492	409613	True
32	Barnesiella_intestinihominis_62208	ERR912012	ERR912115	0.00013768115942028986	0.7903021158396488	NA	True	0.02246376811594203	0.006266694062050544	1126983	1136730	9734	ADLE01000008	416127	426587	True
33	Barnesiella_intestinihominis_62208	ERR912012	ERR912115	0.00013768115942028986	0.7903021158396488	NA	True	0.035106382978723406	0.015780494739835088	1148924	1155964	7034	ADLE01000008	441049	449018	True
34	Barnesiella_intestinihominis_62208	ERR912012	ERR912115	0.00013768115942028986	0.7903021158396488	NA	True	0.020560747663551402	0.007342522220790931	1262859	1270728	7763	ADLE01000009	31350	39487	True
35	Barnesiella_intestinihominis_62208	ERR912012	ERR912115	0.00013768115942028986	0.7903021158396488	NA	True	0.0375	0.008190618019359643	1275716	1277059	1343	ADLE01000009	45307	46654	True
36	Barnesiella_intestinihominis_62208	ERR912012	ERR912115	0.00013768115942028986	0.7903021158396488	NA	True	0.03989637305699482	0.01366974972796518	1283545	1298369	14704	ADLE01000009	53721	69187	True
37	Barnesiella_intestinihominis_62208	ERR912012	ERR912115	0.00013768115942028986	0.7903021158396488	NA	True	0.04144144144144144	0.012236906510034264	1350729	1358915	8172	ADLE01000011	7236	15887	True
38	Barnesiella_intestinihominis_62208	ERR912012	ERR912115	0.00013768115942028986	0.7903021158396488	NA	True	0.03902439024390244	0.012544014084507043	1373943	1383116	9088	ADLE01000011	32046	42125	True
39	Barnesiella_intestinihominis_62208	ERR912012	ERR912115	0.00013768115942028986	0.7903021158396488	NA	True	0.02878787878787879	0.008311415044713309	1429565	1439209	9505	ADLE01000011	102094	113047	True
40	Barnesiella_intestinihominis_62208	ERR912012	ERR912115	0.00013768115942028986	0.7903021158396488	NA	True	0.03636363636363636	0.0115136476426799	1445457	1455557	10075	ADLE01000011	120654	131242	True
41	Barnesiella_intestinihominis_62208	ERR912012	ERR912115	0.00013768115942028986	0.7903021158396488	NA	True	0.06326530612244897	0.02027306578402979	1465056	1473360	7251	ADLE01000011	141527	161731	False
42	Barnesiella_intestinihominis_62208	ERR912012	ERR912115	0.00013768115942028986	0.7903021158396488	NA	True	0.031818181818181815	0.012967200610221205	1570177	1571884	1311	ADLE01000014	3314	5021	True
43	Barnesiella_intestinihominis_62208	ERR912012	ERR912115	0.00013768115942028986	0.7903021158396488	NA	True	0.04492753623188406	0.013453815261044177	1575025	1580442	4980	ADLE01000014	8375	14901	True
44	Barnesiella_intestinihominis_62208	ERR912012	ERR912115	0.00013768115942028986	0.7903021158396488	NA	True	0.034666666666666665	0.012045813586097947	1622407	1627473	5064	ADLE01000014	124429	130034	True
45	Barnesiella_intestinihominis_62208	ERR912012	ERR912115	0.00013768115942028986	0.7903021158396488	NA	True	0.03962264150943396	0.011756756756756756	1641300	1648709	7400	ADLE01000014	145143	153130	True
46	Barnesiella_intestinihominis_62208	ERR912012	ERR912115	0.00013768115942028986	0.7903021158396488	NA	True	0.06086956521739131	0.01862464183381089	1693213	1694609	1396	ADLE01000014	230772	232168	True
47	Barnesiella_intestinihominis_62208	ERR912012	ERR912115	0.00013768115942028986	0.7903021158396488	NA	True	0.029473684210526315	0.014470677837014471	1710677	1717243	6565	ADLE01000014	250342	257107	True
48	Barnesiella_intestinihominis_62208	ERR912012	ERR912115	0.00013768115942028986	0.7903021158396488	NA	True	0.04736842105263158	0.016602102933038185	1747936	1757051	9035	ADLE01000015	37598	47447	True
49	Barnesiella_intestinihominis_62208	ERR912012	ERR912115	0.00013768115942028986	0.7903021158396488	NA	True	0.046511627906976744	0.011697755295605438	1769080	1775482	6326	ADLE01000015	64718	73014	True
50	Barnesiella_intestinihominis_62208	ERR912012	ERR912115	0.00013768115942028986	0.7903021158396488	NA	True	0.026455026455026454	0.008504090062363327	1779333	1791683	12347	ADLE01000015	77452	90107	False
51	Barnesiella_intestinihominis_62208	ERR912012	ERR912115	0.00013768115942028986	0.7903021158396488	NA	True	0.056140350877192984	0.02018111254851229	1959852	1964340	3865	ADLE01000015	313270	317808	True
52	Barnesiella_intestinihominis_62208	ERR912012	ERR912115	0.00013768115942028986	0.7903021158396488	NA	True	0.02018348623853211	0.006993006993006993	1966803	1974442	7579	ADLE01000015	320418	329813	False
53	Barnesiella_intestinihominis_62208	ERR912012	ERR912115	0.00013768115942028986	0.7903021158396488	NA	True	0.04857142857142857	0.014687368862778011	1991689	2006184	14298	ADLE01000015	351583	368113	True
54	Barnesiella_intestinihominis_62208	ERR912012	ERR912115	0.00013768115942028986	0.7903021158396488	NA	True	0.04057971014492753	0.01446500744522442	2025574	2035315	9402	ADLE01000016	16166	29923	True
55	Barnesiella_intestinihominis_62208	ERR912012	ERR912115	0.00013768115942028986	0.7903021158396488	NA	True	0.03348837209302326	0.013674519360953154	2074470	2082184	7386	ADLE01000016	74397	83112	True
56	Barnesiella_intestinihominis_62208	ERR912012	ERR912115	0.00013768115942028986	0.7903021158396488	NA	True	0.013245033112582781	0.0037875012458885677	2092753	2102786	10033	ADLE01000017	15101	26029	True
57	Barnesiella_intestinihominis_62208	ERR912012	ERR912115	0.00013768115942028986	0.7903021158396488	NA	True	0.0373015873015873	0.013073777573000057	2121198	2138627	17363	ADLE01000017	47434	67843	False
58	Barnesiella_intestinihominis_62208	ERR912012	ERR912115	0.00013768115942028986	0.7903021158396488	NA	True	0.05576923076923077	0.01694428489373923	2177128	2180614	3482	ADLE01000018	6636	12099	True
59	Barnesiella_intestinihominis_62208	ERR912012	ERR912115	0.00013768115942028986	0.7903021158396488	NA	True	0.05813953488372093	0.01902560455192034	2184840	2196382	11248	ADLE01000018	16936	30576	True
60	Barnesiella_intestinihominis_62208	ERR912012	ERR912115	0.00013768115942028986	0.7903021158396488	NA	True	0.03291139240506329	0.013240293433530148	2217254	2233037	11178	ADLE01000018	55358	79758	True
61	Barnesiella_intestinihominis_62208	ERR912012	ERR912115	0.00013768115942028986	0.7903021158396488	NA	True	0.04285714285714286	0.01416795466254508	2299285	2303175	3882	ADLE01000018	152806	157439	True
62	Barnesiella_intestinihominis_62208	ERR912012	ERR912115	0.00013768115942028986	0.7903021158396488	NA	True	0.032	0.011710581346716854	2311723	2318896	7173	ADLE01000018	168175	176113	True
63	Barnesiella_intestinihominis_62208	ERR912012	ERR912115	0.00013768115942028986	0.7903021158396488	NA	True	0.026373626373626374	0.00899085413114246	2409812	2418549	6451	ADLE01000018	279964	293526	True
64	Barnesiella_intestinihominis_62208	ERR912012	ERR912115	0.00013768115942028986	0.7903021158396488	NA	True	0.0430327868852459	0.013492914808332862	2423972	2441876	17713	ADLE01000018	299626	336054	False
65	Barnesiella_intestinihominis_62208	ERR912012	ERR912115	0.00013768115942028986	0.7903021158396488	NA	True	0.02857142857142857	0.010783685671578048	2443829	2453290	9366	ADLE01000018	338019	347577	True
66	Barnesiella_intestinihominis_62208	ERR912012	ERR912115	0.00013768115942028986	0.7903021158396488	NA	True	0.060550458715596334	0.019015368585569157	2485577	2494262	7678	ADLE01000018	383967	392970	True
0	Barnesiella_intestinihominis_62208	ERR912012	ERR912145	0.00014814814814814815	0.8422597731281087	NA	True	0.04285714285714286	0.0125	12215	15095	2880	ADLE01000001	16715	19715	True
1	Barnesiella_intestinihominis_62208	ERR912012	ERR912145	0.00014814814814814815	0.8422597731281087	NA	True	0.02911392405063291	0.009958791208791208	204944	210825	5824	ADLE01000001	416799	425827	True
2	Barnesiella_intestinihominis_62208	ERR912012	ERR912145	0.00014814814814814815	0.8422597731281087	NA	True	0.04470588235294118	0.013094857872884063	389034	395427	6262	ADLE01000001	627099	635512	True
3	Barnesiella_intestinihominis_62208	ERR912012	ERR912145	0.00014814814814814815	0.8422597731281087	NA	True	0.03529411764705882	0.008037225042301184	403161	405582	2364	ADLE01000001	645822	648370	True
4	Barnesiella_intestinihominis_62208	ERR912012	ERR912145	0.00014814814814814815	0.8422597731281087	NA	True	0.020363636363636365	0.008988173455978975	416191	435507	19025	ADLE01000001	659983	681829	True
5	Barnesiella_intestinihominis_62208	ERR912012	ERR912145	0.00014814814814814815	0.8422597731281087	NA	True	0.033663366336633666	0.011224489795918367	514700	521610	6860	ADLE01000001	780366	789500	True
6	Barnesiella_intestinihominis_62208	ERR912012	ERR912145	0.00014814814814814815	0.8422597731281087	NA	True	0.021922428330522766	0.006944444444444444	564790	573444	8496	ADLE01000001	842641	852844	True
7	Barnesiella_intestinihominis_62208	ERR912012	ERR912145	0.00014814814814814815	0.8422597731281087	NA	True	0.05543478260869565	0.018345448251990307	573527	579385	5778	ADLE01000002	516	6871	True
8	Barnesiella_intestinihominis_62208	ERR912012	ERR912145	0.00014814814814814815	0.8422597731281087	NA	True	0.03500583430571762	0.013611615245009074	600803	606429	5510	ADLE01000002	34933	42585	True
9	Barnesiella_intestinihominis_62208	ERR912012	ERR912145	0.00014814814814814815	0.8422597731281087	NA	True	0.037096774193548385	0.014622641509433962	632990	637476	4240	ADLE01000006	41580	53124	True
10	Barnesiella_intestinihominis_62208	ERR912012	ERR912145	0.00014814814814814815	0.8422597731281087	NA	True	0.06363636363636363	0.015333333333333332	647479	648979	1500	ADLE01000006	65067	66567	True
11	Barnesiella_intestinihominis_62208	ERR912012	ERR912145	0.00014814814814814815	0.8422597731281087	NA	True	0.035	0.015068493150684932	664193	666030	1460	ADLE01000007	14067	16700	True
12	Barnesiella_intestinihominis_62208	ERR912012	ERR912145	0.00014814814814814815	0.8422597731281087	NA	True	0.05652173913043478	0.018477457501847747	689672	691025	1353	ADLE01000007	42681	44034	False
13	Barnesiella_intestinihominis_62208	ERR912012	ERR912145	0.00014814814814814815	0.8422597731281087	NA	True	0.1	0.029333333333333333	693485	693860	375	ADLE01000007	46846	47221	True
14	Barnesiella_intestinihominis_62208	ERR912012	ERR912145	0.00014814814814814815	0.8422597731281087	NA	True	0.03961038961038961	0.014403669724770642	718588	729995	10900	ADLE01000007	72602	84675	True
15	Barnesiella_intestinihominis_62208	ERR912012	ERR912145	0.00014814814814814815	0.8422597731281087	NA	True	0.02734375	0.011308923972679432	733088	751266	17862	ADLE01000007	87894	107372	True
16	Barnesiella_intestinihominis_62208	ERR912012	ERR912145	0.00014814814814814815	0.8422597731281087	NA	True	0.07465753424657534	0.023903554354604034	787059	799206	9622	ADLE01000007	146542	159088	True
17	Barnesiella_intestinihominis_62208	ERR912012	ERR912145	0.00014814814814814815	0.8422597731281087	NA	True	0.035443037974683546	0.012872905598692277	802079	806973	4894	ADLE01000007	162155	167203	True
18	Barnesiella_intestinihominis_62208	ERR912012	ERR912145	0.00014814814814814815	0.8422597731281087	NA	True	0.05555555555555555	0.011725293132328308	817128	817725	597	ADLE01000007	177454	178051	True
19	Barnesiella_intestinihominis_62208	ERR912012	ERR912145	0.00014814814814814815	0.8422597731281087	NA	True	0.0449438202247191	0.015146925174189639	856491	863093	6602	ADLE01000007	221114	228006	True
20	Barnesiella_intestinihominis_62208	ERR912012	ERR912145	0.00014814814814814815	0.8422597731281087	NA	True	0.043548387096774194	0.014935280451377365	878024	887310	9039	ADLE01000008	6502	16429	True
21	Barnesiella_intestinihominis_62208	ERR912012	ERR912145	0.00014814814814814815	0.8422597731281087	NA	True	0.04081632653061224	0.012462747222974803	895066	902572	7382	ADLE01000008	24658	32815	True
22	Barnesiella_intestinihominis_62208	ERR912012	ERR912145	0.00014814814814814815	0.8422597731281087	NA	True	0.02815533980582524	0.009387637203928365	912303	919297	6924	ADLE01000008	45378	53030	True
23	Barnesiella_intestinihominis_62208	ERR912012	ERR912145	0.00014814814814814815	0.8422597731281087	NA	True	0.04591836734693878	0.015545505935556812	926672	934147	7076	ADLE01000008	70559	79514	True
24	Barnesiella_intestinihominis_62208	ERR912012	ERR912145	0.00014814814814814815	0.8422597731281087	NA	True	0.05625	0.020852641334569044	964253	972694	4316	ADLE01000008	114993	125988	True
25	Barnesiella_intestinihominis_62208	ERR912012	ERR912145	0.00014814814814814815	0.8422597731281087	NA	True	0.038636363636363635	0.011902208878404461	1038121	1047862	9326	ADLE01000008	227390	237817	True
26	Barnesiella_intestinihominis_62208	ERR912012	ERR912145	0.00014814814814814815	0.8422597731281087	NA	True	0.04861111111111111	0.015232292460015232	1134711	1142994	5252	ADLE01000008	424518	433247	True
27	Barnesiella_intestinihominis_62208	ERR912012	ERR912145	0.00014814814814814815	0.8422597731281087	NA	True	0.03739837398373984	0.014305023653976122	1145646	1154527	8878	ADLE01000008	437736	447314	True
28	Barnesiella_intestinihominis_62208	ERR912012	ERR912145	0.00014814814814814815	0.8422597731281087	NA	True	0.05144927536231884	0.019099445155783185	1168590	1178233	9372	ADLE01000008	463247	474772	True
29	Barnesiella_intestinihominis_62208	ERR912012	ERR912145	0.00014814814814814815	0.8422597731281087	NA	True	0.03636363636363636	0.01152516327314637	1205499	1215945	10412	ADLE01000008	506593	518138	True
30	Barnesiella_intestinihominis_62208	ERR912012	ERR912145	0.00014814814814814815	0.8422597731281087	NA	True	0.04	0.008038585209003215	1275770	1277014	1244	ADLE01000009	45363	46609	True
31	Barnesiella_intestinihominis_62208	ERR912012	ERR912145	0.00014814814814814815	0.8422597731281087	NA	True	0.04144144144144144	0.012353228962818003	1350729	1358912	8176	ADLE01000011	7236	15884	True
32	Barnesiella_intestinihominis_62208	ERR912012	ERR912145	0.00014814814814814815	0.8422597731281087	NA	True	0.04406779661016949	0.013008130081300813	1421264	1425569	4305	ADLE01000011	83651	88982	True
33	Barnesiella_intestinihominis_62208	ERR912012	ERR912145	0.00014814814814814815	0.8422597731281087	NA	True	0.02857142857142857	0.008247207432926193	1429541	1439260	9579	ADLE01000011	102070	113098	True
34	Barnesiella_intestinihominis_62208	ERR912012	ERR912145	0.00014814814814814815	0.8422597731281087	NA	True	0.036619718309859155	0.011385199240986717	1445499	1455539	10013	ADLE01000011	120696	131224	True
35	Barnesiella_intestinihominis_62208	ERR912012	ERR912145	0.00014814814814814815	0.8422597731281087	NA	True	0.06764705882352941	0.023021001615508886	1466316	1469688	2476	ADLE01000011	142800	158049	True
36	Barnesiella_intestinihominis_62208	ERR912012	ERR912145	0.00014814814814814815	0.8422597731281087	NA	True	0.04428571428571428	0.013790386130811664	1574986	1580499	5076	ADLE01000014	8336	14958	True
37	Barnesiella_intestinihominis_62208	ERR912012	ERR912145	0.00014814814814814815	0.8422597731281087	NA	True	0.03513513513513514	0.011990407673860911	1622398	1627428	5004	ADLE01000014	124420	129989	True
38	Barnesiella_intestinihominis_62208	ERR912012	ERR912145	0.00014814814814814815	0.8422597731281087	NA	True	0.037142857142857144	0.011294053612736426	1641309	1648712	7349	ADLE01000014	145152	153133	True
39	Barnesiella_intestinihominis_62208	ERR912012	ERR912145	0.00014814814814814815	0.8422597731281087	NA	True	0.03697916666666667	0.011945140834685149	1737928	1751533	13562	ADLE01000015	27131	41706	True
40	Barnesiella_intestinihominis_62208	ERR912012	ERR912145	0.00014814814814814815	0.8422597731281087	NA	True	0.041176470588235294	0.01547469677959013	1755824	1758282	2391	ADLE01000015	46155	52158	True
41	Barnesiella_intestinihominis_62208	ERR912012	ERR912145	0.00014814814814814815	0.8422597731281087	NA	True	0.027741935483870966	0.008999208860759493	1779279	1789394	10112	ADLE01000015	77398	87750	True
42	Barnesiella_intestinihominis_62208	ERR912012	ERR912145	0.00014814814814814815	0.8422597731281087	NA	True	0.05	0.014241353463968305	1812103	1821855	9339	ADLE01000015	120879	131149	True
43	Barnesiella_intestinihominis_62208	ERR912012	ERR912145	0.00014814814814814815	0.8422597731281087	NA	True	0.025888324873096447	0.009291350195413318	1960143	1974424	13561	ADLE01000015	313567	329795	True
44	Barnesiella_intestinihominis_62208	ERR912012	ERR912145	0.00014814814814814815	0.8422597731281087	NA	True	0.05357142857142857	0.018624286069034022	1994448	1998649	4027	ADLE01000015	354791	359661	True
45	Barnesiella_intestinihominis_62208	ERR912012	ERR912145	0.00014814814814814815	0.8422597731281087	NA	True	0.0535405872193437	0.016511867905056758	2007596	2011502	3876	ADLE01000015	369525	373456	True
46	Barnesiella_intestinihominis_62208	ERR912012	ERR912145	0.00014814814814814815	0.8422597731281087	NA	True	0.039240506329113925	0.015829046299960427	2011633	2016718	5054	ADLE01000016	187	5373	True
47	Barnesiella_intestinihominis_62208	ERR912012	ERR912145	0.00014814814814814815	0.8422597731281087	NA	True	0.03345724907063197	0.013661571757067496	2074461	2082184	7393	ADLE01000016	74388	83112	True
48	Barnesiella_intestinihominis_62208	ERR912012	ERR912145	0.00014814814814814815	0.8422597731281087	NA	True	0.022535211267605635	0.009233997901364113	2123981	2133516	9530	ADLE01000017	50462	61851	True
49	Barnesiella_intestinihominis_62208	ERR912012	ERR912145	0.00014814814814814815	0.8422597731281087	NA	True	0.05873015873015873	0.018533919448734705	2187901	2196379	8417	ADLE01000018	20107	30573	True
50	Barnesiella_intestinihominis_62208	ERR912012	ERR912145	0.00014814814814814815	0.8422597731281087	NA	True	0.04	0.012754679476561205	2258259	2264937	6037	ADLE01000018	107427	114506	True
51	Barnesiella_intestinihominis_62208	ERR912012	ERR912145	0.00014814814814814815	0.8422597731281087	NA	True	0.04285714285714286	0.014189886480908152	2299270	2303154	3876	ADLE01000018	152791	157418	True
52	Barnesiella_intestinihominis_62208	ERR912012	ERR912145	0.00014814814814814815	0.8422597731281087	NA	True	0.02531645569620253	0.007957559681697613	2361321	2366976	5655	ADLE01000018	224399	230546	True
53	Barnesiella_intestinihominis_62208	ERR912012	ERR912145	0.00014814814814814815	0.8422597731281087	NA	True	0.062096774193548386	0.01851632047477745	2415060	2423810	8425	ADLE01000018	289922	299464	True
54	Barnesiella_intestinihominis_62208	ERR912012	ERR912145	0.00014814814814814815	0.8422597731281087	NA	True	0.043859649122807015	0.014564146498179482	2426184	2431029	4669	ADLE01000018	302327	307172	True
55	Barnesiella_intestinihominis_62208	ERR912012	ERR912145	0.00014814814814814815	0.8422597731281087	NA	True	0.02427536231884058	0.00861747965317304	2434272	2453296	18799	ADLE01000018	328049	347583	True
0	Barnesiella_intestinihominis_62208	ERR912012	ERR912183	0.0001362126245847176	0.8550453567754606	NA	True	0.04285714285714286	0.0125	12215	15095	2880	ADLE01000001	16715	19715	True
1	Barnesiella_intestinihominis_62208	ERR912012	ERR912183	0.0001362126245847176	0.8550453567754606	NA	True	0.0568	0.01875970844784323	17672	26160	8369	ADLE01000001	22526	32025	True
3	Barnesiella_intestinihominis_62208	ERR912012	ERR912183	0.0001362126245847176	0.8550453567754606	NA	True	0.0275	0.009661016949152543	204920	210876	5900	ADLE01000001	416775	425878	True
4	Barnesiella_intestinihominis_62208	ERR912012	ERR912183	0.0001362126245847176	0.8550453567754606	NA	True	0.041463414634146344	0.010276399716513111	325318	328141	2822	ADLE01000001	552890	556275	True
5	Barnesiella_intestinihominis_62208	ERR912012	ERR912183	0.0001362126245847176	0.8550453567754606	NA	True	0.03529411764705882	0.008246527777777778	403230	405534	2304	ADLE01000001	645891	648322	True
6	Barnesiella_intestinihominis_62208	ERR912012	ERR912183	0.0001362126245847176	0.8550453567754606	NA	True	0.04598540145985401	0.016803192606595255	416218	425876	9522	ADLE01000001	660010	671372	True
7	Barnesiella_intestinihominis_62208	ERR912012	ERR912183	0.0001362126245847176	0.8550453567754606	NA	True	0.033663366336633666	0.011069035828721235	514688	521604	6866	ADLE01000001	780354	789494	True
8	Barnesiella_intestinihominis_62208	ERR912012	ERR912183	0.0001362126245847176	0.8550453567754606	NA	True	0.025	0.008041958041958041	564756	573444	8580	ADLE01000001	841164	852844	True
9	Barnesiella_intestinihominis_62208	ERR912012	ERR912183	0.0001362126245847176	0.8550453567754606	NA	True	0.05543478260869565	0.018345448251990307	573527	579385	5778	ADLE01000002	516	6871	True
10	Barnesiella_intestinihominis_62208	ERR912012	ERR912183	0.0001362126245847176	0.8550453567754606	NA	True	0.056	0.019420376456528235	597425	602762	3347	ADLE01000002	27267	36892	True
11	Barnesiella_intestinihominis_62208	ERR912012	ERR912183	0.0001362126245847176	0.8550453567754606	NA	True	0.05733333333333333	0.017369242779078843	615090	620220	5124	ADLE01000006	16243	22337	True
12	Barnesiella_intestinihominis_62208	ERR912012	ERR912183	0.0001362126245847176	0.8550453567754606	NA	True	0.0380952380952381	0.013153869684918936	659441	669381	9807	ADLE01000007	8830	20090	True
13	Barnesiella_intestinihominis_62208	ERR912012	ERR912183	0.0001362126245847176	0.8550453567754606	NA	True	0.021621621621621623	0.004087699739873653	674306	676997	2691	ADLE01000007	25358	28288	True
14	Barnesiella_intestinihominis_62208	ERR912012	ERR912183	0.0001362126245847176	0.8550453567754606	NA	True	0.040875912408759124	0.0158989437003158	763212	772525	9183	ADLE01000007	121175	130909	True
15	Barnesiella_intestinihominis_62208	ERR912012	ERR912183	0.0001362126245847176	0.8550453567754606	NA	True	0.07551020408163266	0.023802131843112907	787059	799194	9663	ADLE01000007	146542	159076	True
16	Barnesiella_intestinihominis_62208	ERR912012	ERR912183	0.0001362126245847176	0.8550453567754606	NA	True	0.028333333333333332	0.010847907903475758	863591	868349	4517	ADLE01000007	228504	233330	True
17	Barnesiella_intestinihominis_62208	ERR912012	ERR912183	0.0001362126245847176	0.8550453567754606	NA	True	0.035483870967741936	0.012736825346282439	877255	902991	25124	ADLE01000008	5733	33234	False
18	Barnesiella_intestinihominis_62208	ERR912012	ERR912183	0.0001362126245847176	0.8550453567754606	NA	True	0.02815533980582524	0.00924187725631769	912303	919297	6925	ADLE01000008	45378	53030	True
19	Barnesiella_intestinihominis_62208	ERR912012	ERR912183	0.0001362126245847176	0.8550453567754606	NA	True	0.04652777777777778	0.015161957270847692	956048	970324	10157	ADLE01000008	106037	121551	True
20	Barnesiella_intestinihominis_62208	ERR912012	ERR912183	0.0001362126245847176	0.8550453567754606	NA	True	0.038636363636363635	0.012167787383925712	1038139	1047862	9369	ADLE01000008	227408	237817	True
21	Barnesiella_intestinihominis_62208	ERR912012	ERR912183	0.0001362126245847176	0.8550453567754606	NA	True	0.03963963963963964	0.012493424513413993	1071723	1079333	7604	ADLE01000008	355212	365585	True
22	Barnesiella_intestinihominis_62208	ERR912012	ERR912183	0.0001362126245847176	0.8550453567754606	NA	True	0.0308411214953271	0.010745642772900013	1124586	1132245	7631	ADLE01000008	413723	422052	True
23	Barnesiella_intestinihominis_62208	ERR912012	ERR912183	0.0001362126245847176	0.8550453567754606	NA	True	0.04	0.007867820613690008	1275731	1277002	1271	ADLE01000009	45322	46597	True
24	Barnesiella_intestinihominis_62208	ERR912012	ERR912183	0.0001362126245847176	0.8550453567754606	NA	True	0.047126436781609195	0.01486417221937468	1313010	1327016	5853	ADLE01000009	84831	102272	True
25	Barnesiella_intestinihominis_62208	ERR912012	ERR912183	0.0001362126245847176	0.8550453567754606	NA	True	0.011267605633802818	0.0034006801360272052	1332149	1337154	4999	ADLE01000009	108431	113737	True
26	Barnesiella_intestinihominis_62208	ERR912012	ERR912183	0.0001362126245847176	0.8550453567754606	NA	True	0.04234234234234234	0.01238807800809518	1350729	1358882	8153	ADLE01000011	7236	15854	True
27	Barnesiella_intestinihominis_62208	ERR912012	ERR912183	0.0001362126245847176	0.8550453567754606	NA	True	0.02857142857142857	0.008269653511985763	1429529	1439218	9553	ADLE01000011	102058	113056	True
28	Barnesiella_intestinihominis_62208	ERR912012	ERR912183	0.0001362126245847176	0.8550453567754606	NA	True	0.036619718309859155	0.011277445109780439	1445487	1455533	10020	ADLE01000011	120684	131218	True
29	Barnesiella_intestinihominis_62208	ERR912012	ERR912183	0.0001362126245847176	0.8550453567754606	NA	True	0.06666666666666667	0.02152317880794702	1466334	1469412	2416	ADLE01000011	142818	152061	True
30	Barnesiella_intestinihominis_62208	ERR912012	ERR912183	0.0001362126245847176	0.8550453567754606	NA	True	0.049479166666666664	0.01551303833936618	1575016	1589019	13537	ADLE01000014	8366	24936	False
31	Barnesiella_intestinihominis_62208	ERR912012	ERR912183	0.0001362126245847176	0.8550453567754606	NA	True	0.05660377358490566	0.02042079207920792	1608058	1611511	3232	ADLE01000014	104310	107777	True
32	Barnesiella_intestinihominis_62208	ERR912012	ERR912183	0.0001362126245847176	0.8550453567754606	NA	True	0.034666666666666665	0.012052953961667655	1622398	1627461	5061	ADLE01000014	124420	130022	True
33	Barnesiella_intestinihominis_62208	ERR912012	ERR912183	0.0001362126245847176	0.8550453567754606	NA	True	0.029411764705882353	0.009541117673784643	1631023	1648730	17608	ADLE01000014	133610	153151	False
34	Barnesiella_intestinihominis_62208	ERR912012	ERR912183	0.0001362126245847176	0.8550453567754606	NA	True	0.027741935483870966	0.00900633412509897	1779315	1789421	10104	ADLE01000015	77434	87777	True
35	Barnesiella_intestinihominis_62208	ERR912012	ERR912183	0.0001362126245847176	0.8550453567754606	NA	True	0.020689655172413793	0.01053159478435306	1853127	1857117	3988	ADLE01000015	169939	174716	True
36	Barnesiella_intestinihominis_62208	ERR912012	ERR912183	0.0001362126245847176	0.8550453567754606	NA	True	0.03409090909090909	0.011915734035549705	1958559	1974433	15190	ADLE01000015	311953	329804	True
37	Barnesiella_intestinihominis_62208	ERR912012	ERR912183	0.0001362126245847176	0.8550453567754606	NA	True	0.04766355140186916	0.01490568526579607	1995529	2003288	7581	ADLE01000015	356367	364959	True
38	Barnesiella_intestinihominis_62208	ERR912012	ERR912183	0.0001362126245847176	0.8550453567754606	NA	True	0.033271719038817	0.013621038435603507	2074413	2082184	7415	ADLE01000016	74340	83112	True
39	Barnesiella_intestinihominis_62208	ERR912012	ERR912183	0.0001362126245847176	0.8550453567754606	NA	True	0.05606694560669456	0.019137889398695967	2122094	2139479	16564	ADLE01000017	48566	68695	False
40	Barnesiella_intestinihominis_62208	ERR912012	ERR912183	0.0001362126245847176	0.8550453567754606	NA	True	0.06031746031746032	0.019148430066603234	2187943	2196364	8408	ADLE01000018	20149	30558	True
41	Barnesiella_intestinihominis_62208	ERR912012	ERR912183	0.0001362126245847176	0.8550453567754606	NA	True	0.04285714285714286	0.014193548387096775	2299279	2303163	3875	ADLE01000018	152800	157427	True
42	Barnesiella_intestinihominis_62208	ERR912012	ERR912183	0.0001362126245847176	0.8550453567754606	NA	True	0.0481203007518797	0.013149022252191504	2352330	2361228	8898	ADLE01000018	215084	224306	True
43	Barnesiella_intestinihominis_62208	ERR912012	ERR912183	0.0001362126245847176	0.8550453567754606	NA	True	0.062096774193548386	0.018399810066476733	2415120	2423867	8424	ADLE01000018	289982	299521	True
44	Barnesiella_intestinihominis_62208	ERR912012	ERR912183	0.0001362126245847176	0.8550453567754606	NA	True	0.04736842105263158	0.014620511717910126	2426238	2431029	4651	ADLE01000018	302381	307172	True
45	Barnesiella_intestinihominis_62208	ERR912012	ERR912183	0.0001362126245847176	0.8550453567754606	NA	True	0.027857142857142858	0.010679196924391286	2443829	2453287	9364	ADLE01000018	338019	347574	True
46	Barnesiella_intestinihominis_62208	ERR912012	ERR912183	0.0001362126245847176	0.8550453567754606	NA	True	0.019672131147540985	0.0062047569803516025	2459493	2463432	3868	ADLE01000018	354150	358258	True
0	Barnesiella_intestinihominis_62208	ERR912012	ERR912201	0.0001338289962825279	0.7628001157072606	NA	True	0.04285714285714286	0.0125	12215	15095	2880	ADLE01000001	16715	19715	True
1	Barnesiella_intestinihominis_62208	ERR912012	ERR912201	0.0001338289962825279	0.7628001157072606	NA	True	0.1	0.02634245187436677	29679	30666	987	ADLE01000001	63765	64752	True
2	Barnesiella_intestinihominis_62208	ERR912012	ERR912201	0.0001338289962825279	0.7628001157072606	NA	True	0.03546099290780142	0.010436338336149488	35181	45276	10061	ADLE01000001	69695	80507	True
3	Barnesiella_intestinihominis_62208	ERR912012	ERR912201	0.0001338289962825279	0.7628001157072606	NA	True	0.03333333333333333	0.011299435028248588	106722	110970	4248	ADLE01000001	149020	153317	True
4	Barnesiella_intestinihominis_62208	ERR912012	ERR912201	0.0001338289962825279	0.7628001157072606	NA	True	0.0343558282208589	0.011375661375661376	199975	211371	11340	ADLE01000001	411429	426377	True
5	Barnesiella_intestinihominis_62208	ERR912012	ERR912201	0.0001338289962825279	0.7628001157072606	NA	True	0.04	0.010815307820299502	338012	341619	3606	ADLE01000001	566929	570825	True
6	Barnesiella_intestinihominis_62208	ERR912012	ERR912201	0.0001338289962825279	0.7628001157072606	NA	True	0.03518518518518519	0.009659969088098918	354334	362100	7764	ADLE01000001	583773	592422	True
7	Barnesiella_intestinihominis_62208	ERR912012	ERR912201	0.0001338289962825279	0.7628001157072606	NA	True	0.029707112970711297	0.010201573254670599	378708	395661	16272	ADLE01000001	612829	637465	True
8	Barnesiella_intestinihominis_62208	ERR912012	ERR912201	0.0001338289962825279	0.7628001157072606	NA	True	0.026415094339622643	0.007598371777476255	403230	410609	7370	ADLE01000001	645891	654221	True
9	Barnesiella_intestinihominis_62208	ERR912012	ERR912201	0.0001338289962825279	0.7628001157072606	NA	True	0.033771929824561404	0.012670196671709532	416230	432191	15864	ADLE01000001	660022	678275	True
10	Barnesiella_intestinihominis_62208	ERR912012	ERR912201	0.0001338289962825279	0.7628001157072606	NA	True	0.03568627450980392	0.011960507757404796	461986	479718	17725	ADLE01000001	712444	732221	True
11	Barnesiella_intestinihominis_62208	ERR912012	ERR912201	0.0001338289962825279	0.7628001157072606	NA	True	0.042682926829268296	0.014566514566514567	499517	510928	11396	ADLE01000001	762486	776174	True
12	Barnesiella_intestinihominis_62208	ERR912012	ERR912201	0.0001338289962825279	0.7628001157072606	NA	True	0.03431372549019608	0.01104576100989815	514583	521604	6971	ADLE01000001	780048	789494	True
13	Barnesiella_intestinihominis_62208	ERR912012	ERR912201	0.0001338289962825279	0.7628001157072606	NA	True	0.04423076923076923	0.015097690941385435	532315	540236	7882	ADLE01000001	803441	814647	True
14	Barnesiella_intestinihominis_62208	ERR912012	ERR912201	0.0001338289962825279	0.7628001157072606	NA	True	0.02278481012658228	0.007402185407120197	564799	573444	8511	ADLE01000001	842650	852844	True
15	Barnesiella_intestinihominis_62208	ERR912012	ERR912201	0.0001338289962825279	0.7628001157072606	NA	True	0.05543478260869565	0.018345448251990307	573527	579385	5778	ADLE01000002	516	6871	True
16	Barnesiella_intestinihominis_62208	ERR912012	ERR912201	0.0001338289962825279	0.7628001157072606	NA	True	0.04129032258064516	0.01227986673012851	582522	593123	10505	ADLE01000002	10220	22048	True
17	Barnesiella_intestinihominis_62208	ERR912012	ERR912201	0.0001338289962825279	0.7628001157072606	NA	True	0.060526315789473685	0.02326530612244898	599072	603405	2450	ADLE01000002	28934	38150	True
18	Barnesiella_intestinihominis_62208	ERR912012	ERR912201	0.0001338289962825279	0.7628001157072606	NA	True	0.03961038961038961	0.01463897131552918	620589	630729	10110	ADLE01000006	25811	36986	True
19	Barnesiella_intestinihominis_62208	ERR912012	ERR912201	0.0001338289962825279	0.7628001157072606	NA	True	0.05128205128205128	0.016993957703927493	637458	645767	7944	ADLE01000006	53106	63119	False
20	Barnesiella_intestinihominis_62208	ERR912012	ERR912201	0.0001338289962825279	0.7628001157072606	NA	True	0.034013605442176874	0.011075219197046609	648964	651139	2167	ADLE01000006	66552	70041	True
21	Barnesiella_intestinihominis_62208	ERR912012	ERR912201	0.0001338289962825279	0.7628001157072606	NA	True	0.026570048309178744	0.010746312902986733	651205	664841	13493	ADLE01000007	191	14721	False
22	Barnesiella_intestinihominis_62208	ERR912012	ERR912201	0.0001338289962825279	0.7628001157072606	NA	True	0.047058823529411764	0.017533252720677146	679139	682646	3308	ADLE01000007	30555	35514	True
23	Barnesiella_intestinihominis_62208	ERR912012	ERR912201	0.0001338289962825279	0.7628001157072606	NA	True	0.027941176470588237	0.009712837837837838	732821	742513	9472	ADLE01000007	87627	97451	True
24	Barnesiella_intestinihominis_62208	ERR912012	ERR912201	0.0001338289962825279	0.7628001157072606	NA	True	0.05454545454545454	0.012987012987012988	761524	762217	693	ADLE01000007	118928	119909	True
25	Barnesiella_intestinihominis_62208	ERR912012	ERR912201	0.0001338289962825279	0.7628001157072606	NA	True	0.03963963963963964	0.01449067431850789	769045	776074	6970	ADLE01000007	127351	134843	True
26	Barnesiella_intestinihominis_62208	ERR912012	ERR912201	0.0001338289962825279	0.7628001157072606	NA	True	0.07482993197278912	0.02353062063296342	787065	799197	9732	ADLE01000007	146548	159079	True
27	Barnesiella_intestinihominis_62208	ERR912012	ERR912201	0.0001338289962825279	0.7628001157072606	NA	True	0.01744186046511628	0.005209302325581395	814068	819594	5375	ADLE01000007	174298	180044	True
28	Barnesiella_intestinihominis_62208	ERR912012	ERR912201	0.0001338289962825279	0.7628001157072606	NA	True	0.03529411764705882	0.01662510390689942	825914	827117	1203	ADLE01000007	187519	188897	True
29	Barnesiella_intestinihominis_62208	ERR912012	ERR912201	0.0001338289962825279	0.7628001157072606	NA	True	0.03125	0.012550200803212851	833848	835840	1992	ADLE01000007	196889	199036	True
30	Barnesiella_intestinihominis_62208	ERR912012	ERR912201	0.0001338289962825279	0.7628001157072606	NA	True	0.04298245614035088	0.012221167536782155	864527	873196	8428	ADLE01000007	229496	238876	True
31	Barnesiella_intestinihominis_62208	ERR912012	ERR912201	0.0001338289962825279	0.7628001157072606	NA	True	0.046153846153846156	0.012330878575098476	895937	901852	5839	ADLE01000008	25531	32061	False
32	Barnesiella_intestinihominis_62208	ERR912012	ERR912201	0.0001338289962825279	0.7628001157072606	NA	True	0.02815533980582524	0.00924321201617562	912273	919294	6924	ADLE01000008	45348	53027	True
33	Barnesiella_intestinihominis_62208	ERR912012	ERR912201	0.0001338289962825279	0.7628001157072606	NA	True	0.06451612903225806	0.02572653644592663	964262	970324	2099	ADLE01000008	115002	121551	True
34	Barnesiella_intestinihominis_62208	ERR912012	ERR912201	0.0001338289962825279	0.7628001157072606	NA	True	0.014545454545454545	0.005959707196994235	974110	990492	15437	ADLE01000008	127404	150561	False
35	Barnesiella_intestinihominis_62208	ERR912012	ERR912201	0.0001338289962825279	0.7628001157072606	NA	True	0.05172413793103448	0.01791044776119403	998277	1000287	2010	ADLE01000008	158570	160652	True
36	Barnesiella_intestinihominis_62208	ERR912012	ERR912201	0.0001338289962825279	0.7628001157072606	NA	True	0.04285714285714286	0.010416666666666666	1004277	1005621	1344	ADLE01000008	164686	166030	True
37	Barnesiella_intestinihominis_62208	ERR912012	ERR912201	0.0001338289962825279	0.7628001157072606	NA	True	0.038636363636363635	0.011778563015312132	1038115	1047826	9339	ADLE01000008	227384	237781	True
38	Barnesiella_intestinihominis_62208	ERR912012	ERR912201	0.0001338289962825279	0.7628001157072606	NA	True	0.04406779661016949	0.012209036969420356	1076453	1085289	8764	ADLE01000008	361532	371702	True
39	Barnesiella_intestinihominis_62208	ERR912012	ERR912201	0.0001338289962825279	0.7628001157072606	NA	True	0.030973451327433628	0.00994369234455493	1112232	1120584	8347	ADLE01000008	400486	409547	True
40	Barnesiella_intestinihominis_62208	ERR912012	ERR912201	0.0001338289962825279	0.7628001157072606	NA	True	0.037864077669902914	0.010825625214114423	1126983	1143327	14595	ADLE01000008	416127	433580	False
41	Barnesiella_intestinihominis_62208	ERR912012	ERR912201	0.0001338289962825279	0.7628001157072606	NA	True	0.035106382978723406	0.015782738518413195	1148951	1155985	7033	ADLE01000008	441076	449039	True
42	Barnesiella_intestinihominis_62208	ERR912012	ERR912201	0.0001338289962825279	0.7628001157072606	NA	True	0.07647058823529412	0.02717391304347826	1244754	1246066	1288	ADLE01000009	9730	11145	True
43	Barnesiella_intestinihominis_62208	ERR912012	ERR912201	0.0001338289962825279	0.7628001157072606	NA	True	0.028629032258064516	0.010102131438721136	1275731	1293807	18016	ADLE01000009	45322	64336	True
44	Barnesiella_intestinihominis_62208	ERR912012	ERR912201	0.0001338289962825279	0.7628001157072606	NA	True	0.04567901234567901	0.015901733003237477	1317112	1327627	10502	ADLE01000009	89056	102883	True
45	Barnesiella_intestinihominis_62208	ERR912012	ERR912201	0.0001338289962825279	0.7628001157072606	NA	True	0.04144144144144144	0.012265423770391267	1350729	1358882	8153	ADLE01000011	7236	15854	True
46	Barnesiella_intestinihominis_62208	ERR912012	ERR912201	0.0001338289962825279	0.7628001157072606	NA	True	0.03902439024390244	0.012690355329949238	1373982	1383128	9062	ADLE01000011	32085	42137	True
47	Barnesiella_intestinihominis_62208	ERR912012	ERR912201	0.0001338289962825279	0.7628001157072606	NA	True	0.02857142857142857	0.00824634655532359	1429556	1439272	9580	ADLE01000011	102085	113110	True
48	Barnesiella_intestinihominis_62208	ERR912012	ERR912201	0.0001338289962825279	0.7628001157072606	NA	True	0.03636363636363636	0.011499950431248141	1445436	1455548	10087	ADLE01000011	120633	131233	True
49	Barnesiella_intestinihominis_62208	ERR912012	ERR912201	0.0001338289962825279	0.7628001157072606	NA	True	0.05354330708661417	0.016273908908380007	1462874	1473375	9463	ADLE01000011	138999	161746	False
50	Barnesiella_intestinihominis_62208	ERR912012	ERR912201	0.0001338289962825279	0.7628001157072606	NA	True	0.031097560975609756	0.011927924879451823	1575034	1587294	11821	ADLE01000014	8384	23118	True
51	Barnesiella_intestinihominis_62208	ERR912012	ERR912201	0.0001338289962825279	0.7628001157072606	NA	True	0.03513513513513514	0.012404961984793917	1622434	1627434	4998	ADLE01000014	124456	129995	True
52	Barnesiella_intestinihominis_62208	ERR912012	ERR912201	0.0001338289962825279	0.7628001157072606	NA	True	0.03962264150943396	0.011872638963842417	1641309	1648724	7412	ADLE01000014	145152	153145	True
53	Barnesiella_intestinihominis_62208	ERR912012	ERR912201	0.0001338289962825279	0.7628001157072606	NA	True	0.06086956521739131	0.01700921332388377	1693267	1694678	1411	ADLE01000014	230826	232237	True
54	Barnesiella_intestinihominis_62208	ERR912012	ERR912201	0.0001338289962825279	0.7628001157072606	NA	True	0.04496644295302014	0.015401111219417098	1747936	1758273	10259	ADLE01000015	37598	52149	True
55	Barnesiella_intestinihominis_62208	ERR912012	ERR912201	0.0001338289962825279	0.7628001157072606	NA	True	0.05454545454545454	0.022598870056497175	1762334	1763870	1416	ADLE01000015	56932	58537	True
56	Barnesiella_intestinihominis_62208	ERR912012	ERR912201	0.0001338289962825279	0.7628001157072606	NA	True	0.026455026455026454	0.008341431810819566	1779333	1791683	12348	ADLE01000015	77452	90107	True
57	Barnesiella_intestinihominis_62208	ERR912012	ERR912201	0.0001338289962825279	0.7628001157072606	NA	True	0.05714285714285714	0.020073956682514528	1959861	1964334	3786	ADLE01000015	313279	317802	True
58	Barnesiella_intestinihominis_62208	ERR912012	ERR912201	0.0001338289962825279	0.7628001157072606	NA	True	0.03434782608695652	0.010604521209042417	1966872	1982748	15748	ADLE01000015	320487	339736	True
59	Barnesiella_intestinihominis_62208	ERR912012	ERR912201	0.0001338289962825279	0.7628001157072606	NA	True	0.03706293706293706	0.012149917627677101	1991035	2000957	9712	ADLE01000015	350122	362514	True
60	Barnesiella_intestinihominis_62208	ERR912012	ERR912201	0.0001338289962825279	0.7628001157072606	NA	True	0.040875912408759124	0.014331550802139038	2025574	2035303	9350	ADLE01000016	16166	29911	True
61	Barnesiella_intestinihominis_62208	ERR912012	ERR912201	0.0001338289962825279	0.7628001157072606	NA	True	0.03348837209302326	0.013540961408259987	2074470	2082184	7385	ADLE01000016	74397	83112	True
62	Barnesiella_intestinihominis_62208	ERR912012	ERR912201	0.0001338289962825279	0.7628001157072606	NA	True	0.019736842105263157	0.0047530481504443065	2087533	2092372	4839	ADLE01000017	9314	14701	True
63	Barnesiella_intestinihominis_62208	ERR912012	ERR912201	0.0001338289962825279	0.7628001157072606	NA	True	0.025925925925925925	0.008627300613496933	2096772	2102063	5216	ADLE01000017	19407	25059	True
64	Barnesiella_intestinihominis_62208	ERR912012	ERR912201	0.0001338289962825279	0.7628001157072606	NA	True	0.016666666666666666	0.0065211938801103585	2123990	2127983	3987	ADLE01000017	50471	55018	False
65	Barnesiella_intestinihominis_62208	ERR912012	ERR912201	0.0001338289962825279	0.7628001157072606	NA	True	0.0431578947368421	0.016325319085782133	2130338	2137076	6738	ADLE01000017	58608	66269	False
66	Barnesiella_intestinihominis_62208	ERR912012	ERR912201	0.0001338289962825279	0.7628001157072606	NA	True	0.05076923076923077	0.01609772805114739	2159372	2168132	8759	ADLE01000017	94687	104329	True
67	Barnesiella_intestinihominis_62208	ERR912012	ERR912201	0.0001338289962825279	0.7628001157072606	NA	True	0.056862745098039215	0.017058823529411765	2177128	2180544	3400	ADLE01000018	6636	11096	True
68	Barnesiella_intestinihominis_62208	ERR912012	ERR912201	0.0001338289962825279	0.7628001157072606	NA	True	0.05838150289017341	0.01917299876303234	2184789	2196391	11318	ADLE01000018	16885	30585	True
69	Barnesiella_intestinihominis_62208	ERR912012	ERR912201	0.0001338289962825279	0.7628001157072606	NA	True	0.04871794871794872	0.021219265746042437	2225430	2233028	2969	ADLE01000018	71520	79749	True
70	Barnesiella_intestinihominis_62208	ERR912012	ERR912201	0.0001338289962825279	0.7628001157072606	NA	True	0.021212121212121213	0.014145141451414513	2255386	2260287	4878	ADLE01000018	103442	109455	True
71	Barnesiella_intestinihominis_62208	ERR912012	ERR912201	0.0001338289962825279	0.7628001157072606	NA	True	0.0390625	0.013004791238877482	2298790	2303181	4383	ADLE01000018	152311	157445	False
72	Barnesiella_intestinihominis_62208	ERR912012	ERR912201	0.0001338289962825279	0.7628001157072606	NA	True	0.04090909090909091	0.01075786769428388	2360280	2366508	6228	ADLE01000018	223161	230078	True
73	Barnesiella_intestinihominis_62208	ERR912012	ERR912201	0.0001338289962825279	0.7628001157072606	NA	True	0.01875	0.006635377892862923	2409779	2431026	18537	ADLE01000018	279931	307169	True
74	Barnesiella_intestinihominis_62208	ERR912012	ERR912201	0.0001338289962825279	0.7628001157072606	NA	True	0.06571428571428571	0.02202845341899954	2434269	2436455	2179	ADLE01000018	328046	330384	True
75	Barnesiella_intestinihominis_62208	ERR912012	ERR912201	0.0001338289962825279	0.7628001157072606	NA	True	0.02857142857142857	0.010785988893635199	2443829	2453287	9364	ADLE01000018	338019	347574	True
0	Barnesiella_intestinihominis_62208	ERR912012	pluto3-11-30-0_	0.00013636363636363637	0.812675625453227	NA	True	0.04285714285714286	0.0125	12215	15095	2880	ADLE01000001	16715	19715	True
1	Barnesiella_intestinihominis_62208	ERR912012	pluto3-11-30-0_	0.00013636363636363637	0.812675625453227	NA	True	0.09285714285714286	0.02305159165751921	29685	30669	911	ADLE01000001	63771	64755	True
2	Barnesiella_intestinihominis_62208	ERR912012	pluto3-11-30-0_	0.00013636363636363637	0.812675625453227	NA	True	0.039285714285714285	0.014301844185171246	52285	60281	7971	ADLE01000001	87976	98021	True
3	Barnesiella_intestinihominis_62208	ERR912012	pluto3-11-30-0_	0.00013636363636363637	0.812675625453227	NA	True	0.02666666666666667	0.009625542904096725	202756	211353	8519	ADLE01000001	414222	426359	True
4	Barnesiella_intestinihominis_62208	ERR912012	pluto3-11-30-0_	0.00013636363636363637	0.812675625453227	NA	True	0.04	0.01107419712070875	338018	341634	3612	ADLE01000001	566935	570840	True
5	Barnesiella_intestinihominis_62208	ERR912012	pluto3-11-30-0_	0.00013636363636363637	0.812675625453227	NA	True	0.032	0.011000293341155765	381423	395847	13636	ADLE01000001	618180	637670	True
6	Barnesiella_intestinihominis_62208	ERR912012	pluto3-11-30-0_	0.00013636363636363637	0.812675625453227	NA	True	0.027358490566037737	0.007730910077309101	403215	410588	7373	ADLE01000001	645876	654200	True
7	Barnesiella_intestinihominis_62208	ERR912012	pluto3-11-30-0_	0.00013636363636363637	0.812675625453227	NA	True	0.033624454148471615	0.012590829366073666	416200	432263	15964	ADLE01000001	659992	678347	True
8	Barnesiella_intestinihominis_62208	ERR912012	pluto3-11-30-0_	0.00013636363636363637	0.812675625453227	NA	True	0.03087557603686636	0.01047675883562098	495183	510277	15081	ADLE01000001	757432	775523	True
9	Barnesiella_intestinihominis_62208	ERR912012	pluto3-11-30-0_	0.00013636363636363637	0.812675625453227	NA	True	0.03431372549019608	0.011060040218328066	514598	521610	6962	ADLE01000001	780063	789500	True
10	Barnesiella_intestinihominis_62208	ERR912012	pluto3-11-30-0_	0.00013636363636363637	0.812675625453227	NA	True	0.04	0.011487595327734338	536648	547008	10359	ADLE01000001	810802	821689	False
11	Barnesiella_intestinihominis_62208	ERR912012	pluto3-11-30-0_	0.00013636363636363637	0.812675625453227	NA	True	0.023450586264656615	0.00749326776724037	564805	573444	8541	ADLE01000001	842656	852844	True
12	Barnesiella_intestinihominis_62208	ERR912012	pluto3-11-30-0_	0.00013636363636363637	0.812675625453227	NA	True	0.05652173913043478	0.018518518518518517	573527	579385	5778	ADLE01000002	516	6871	True
13	Barnesiella_intestinihominis_62208	ERR912012	pluto3-11-30-0_	0.00013636363636363637	0.812675625453227	NA	True	0.03580246913580247	0.008403361344537815	582522	588609	6069	ADLE01000002	10220	17162	True
14	Barnesiella_intestinihominis_62208	ERR912012	pluto3-11-30-0_	0.00013636363636363637	0.812675625453227	NA	True	0.03636363636363636	0.016850291639662993	631203	632747	1543	ADLE01000006	37545	41337	True
15	Barnesiella_intestinihominis_62208	ERR912012	pluto3-11-30-0_	0.00013636363636363637	0.812675625453227	NA	True	0.037209302325581395	0.011984021304926764	636780	639956	3004	ADLE01000006	47776	56567	True
16	Barnesiella_intestinihominis_62208	ERR912012	pluto3-11-30-0_	0.00013636363636363637	0.812675625453227	NA	True	0.11666666666666667	0.03669724770642202	643561	644329	436	ADLE01000006	60486	61254	True
17	Barnesiella_intestinihominis_62208	ERR912012	pluto3-11-30-0_	0.00013636363636363637	0.812675625453227	NA	True	0.032857142857142856	0.011837592654054652	655717	664898	9039	ADLE01000007	4989	14778	True
18	Barnesiella_intestinihominis_62208	ERR912012	pluto3-11-30-0_	0.00013636363636363637	0.812675625453227	NA	True	0.017964071856287425	0.007273986837547627	732782	744559	11548	ADLE01000007	87588	99507	True
19	Barnesiella_intestinihominis_62208	ERR912012	pluto3-11-30-0_	0.00013636363636363637	0.812675625453227	NA	True	0.05454545454545454	0.013157894736842105	761551	762235	684	ADLE01000007	118955	119927	True
20	Barnesiella_intestinihominis_62208	ERR912012	pluto3-11-30-0_	0.00013636363636363637	0.812675625453227	NA	True	0.03727272727272727	0.013554434030281183	769072	776125	6935	ADLE01000007	127378	134894	True
21	Barnesiella_intestinihominis_62208	ERR912012	pluto3-11-30-0_	0.00013636363636363637	0.812675625453227	NA	True	0.07702702702702703	0.023841195129438247	787017	799224	9773	ADLE01000007	146500	159106	True
22	Barnesiella_intestinihominis_62208	ERR912012	pluto3-11-30-0_	0.00013636363636363637	0.812675625453227	NA	True	0.05	0.015445939212755356	825953	834190	8028	ADLE01000007	187558	197231	True
23	Barnesiella_intestinihominis_62208	ERR912012	pluto3-11-30-0_	0.00013636363636363637	0.812675625453227	NA	True	0.046153846153846156	0.012002743484224965	895955	901858	5832	ADLE01000008	25549	32067	True
24	Barnesiella_intestinihominis_62208	ERR912012	pluto3-11-30-0_	0.00013636363636363637	0.812675625453227	NA	True	0.028431372549019607	0.009314510260515208	912279	919297	6871	ADLE01000008	45354	53030	True
25	Barnesiella_intestinihominis_62208	ERR912012	pluto3-11-30-0_	0.00013636363636363637	0.812675625453227	NA	True	0.0625	0.02502274795268426	964214	970432	2198	ADLE01000008	114954	123726	True
26	Barnesiella_intestinihominis_62208	ERR912012	pluto3-11-30-0_	0.00013636363636363637	0.812675625453227	NA	True	0.02280701754385965	0.008781869688385268	974143	977732	3530	ADLE01000008	127437	134299	True
27	Barnesiella_intestinihominis_62208	ERR912012	pluto3-11-30-0_	0.00013636363636363637	0.812675625453227	NA	True	0.05172413793103448	0.017804154302670624	998250	1000272	2022	ADLE01000008	158543	160637	True
28	Barnesiella_intestinihominis_62208	ERR912012	pluto3-11-30-0_	0.00013636363636363637	0.812675625453227	NA	True	0.04090909090909091	0.009907997169143666	1004244	1005657	1413	ADLE01000008	164653	166066	True
29	Barnesiella_intestinihominis_62208	ERR912012	pluto3-11-30-0_	0.00013636363636363637	0.812675625453227	NA	True	0.03787878787878788	0.011754648429151528	1038115	1047874	9358	ADLE01000008	227384	237829	True
30	Barnesiella_intestinihominis_62208	ERR912012	pluto3-11-30-0_	0.00013636363636363637	0.812675625453227	NA	True	0.04202127659574468	0.012715310120499741	1071693	1085304	13527	ADLE01000008	355182	371717	True
31	Barnesiella_intestinihominis_62208	ERR912012	pluto3-11-30-0_	0.00013636363636363637	0.812675625453227	NA	True	0.03070175438596491	0.009990485252140819	1112178	1120587	8408	ADLE01000008	400432	409550	True
32	Barnesiella_intestinihominis_62208	ERR912012	pluto3-11-30-0_	0.00013636363636363637	0.812675625453227	NA	True	0.02246376811594203	0.006264119942493325	1126986	1136736	9738	ADLE01000008	416130	426593	True
33	Barnesiella_intestinihominis_62208	ERR912012	pluto3-11-30-0_	0.00013636363636363637	0.812675625453227	NA	True	0.035869565217391305	0.015511742534067846	1148984	1155922	6898	ADLE01000008	441109	448976	True
34	Barnesiella_intestinihominis_62208	ERR912012	pluto3-11-30-0_	0.00013636363636363637	0.812675625453227	NA	True	0.04	0.007980845969672785	1275752	1277005	1253	ADLE01000009	45345	46600	True
35	Barnesiella_intestinihominis_62208	ERR912012	pluto3-11-30-0_	0.00013636363636363637	0.812675625453227	NA	True	0.03409090909090909	0.012735109717868339	1283557	1293813	10208	ADLE01000009	53733	64342	True
36	Barnesiella_intestinihominis_62208	ERR912012	pluto3-11-30-0_	0.00013636363636363637	0.812675625453227	NA	True	0.04181818181818182	0.012393109431156277	1350729	1358840	8069	ADLE01000011	7236	15812	True
37	Barnesiella_intestinihominis_62208	ERR912012	pluto3-11-30-0_	0.00013636363636363637	0.812675625453227	NA	True	0.03870967741935484	0.01256555944055944	1373928	1383164	9152	ADLE01000011	32031	42173	True
38	Barnesiella_intestinihominis_62208	ERR912012	pluto3-11-30-0_	0.00013636363636363637	0.812675625453227	NA	True	0.02857142857142857	0.008254963427377221	1429541	1439260	9570	ADLE01000011	102070	113098	True
39	Barnesiella_intestinihominis_62208	ERR912012	pluto3-11-30-0_	0.00013636363636363637	0.812675625453227	NA	True	0.036619718309859155	0.011486216540151818	1445499	1455536	10012	ADLE01000011	120696	131221	True
40	Barnesiella_intestinihominis_62208	ERR912012	pluto3-11-30-0_	0.00013636363636363637	0.812675625453227	NA	True	0.060396039603960394	0.019009370816599733	1464768	1473360	7470	ADLE01000011	141239	161731	False
41	Barnesiella_intestinihominis_62208	ERR912012	pluto3-11-30-0_	0.00013636363636363637	0.812675625453227	NA	True	0.04492753623188406	0.013629985969132091	1575034	1580460	4989	ADLE01000014	8384	14919	True
42	Barnesiella_intestinihominis_62208	ERR912012	pluto3-11-30-0_	0.00013636363636363637	0.812675625453227	NA	True	0.03513513513513514	0.012271172802253068	1622467	1627440	4971	ADLE01000014	124500	130001	True
43	Barnesiella_intestinihominis_62208	ERR912012	pluto3-11-30-0_	0.00013636363636363637	0.812675625453227	NA	True	0.035849056603773584	0.011079583840021619	1641291	1648754	7401	ADLE01000014	145134	153175	True
44	Barnesiella_intestinihominis_62208	ERR912012	pluto3-11-30-0_	0.00013636363636363637	0.812675625453227	NA	True	0.06086956521739131	0.017568517217146872	1693225	1694648	1423	ADLE01000014	230784	232207	True
45	Barnesiella_intestinihominis_62208	ERR912012	pluto3-11-30-0_	0.00013636363636363637	0.812675625453227	NA	True	0.029787234042553193	0.013980642187740052	1710677	1717207	6509	ADLE01000014	250342	257071	True
46	Barnesiella_intestinihominis_62208	ERR912012	pluto3-11-30-0_	0.00013636363636363637	0.812675625453227	NA	True	0.04736842105263158	0.016391626979731976	1747930	1757036	9029	ADLE01000015	37592	47432	True
47	Barnesiella_intestinihominis_62208	ERR912012	pluto3-11-30-0_	0.00013636363636363637	0.812675625453227	NA	True	0.026455026455026454	0.008335356478109573	1779303	1791662	12357	ADLE01000015	77422	90086	True
48	Barnesiella_intestinihominis_62208	ERR912012	pluto3-11-30-0_	0.00013636363636363637	0.812675625453227	NA	True	0.05263157894736842	0.01865284974093264	1959822	1964337	3860	ADLE01000015	313240	317805	True
49	Barnesiella_intestinihominis_62208	ERR912012	pluto3-11-30-0_	0.00013636363636363637	0.812675625453227	NA	True	0.020370370370370372	0.007193286266151592	1966875	1974442	7507	ADLE01000015	320490	329813	True
50	Barnesiella_intestinihominis_62208	ERR912012	pluto3-11-30-0_	0.00013636363636363637	0.812675625453227	NA	True	0.04296296296296296	0.013602457218078104	1991623	2000936	9116	ADLE01000015	351517	362493	True
51	Barnesiella_intestinihominis_62208	ERR912012	pluto3-11-30-0_	0.00013636363636363637	0.812675625453227	NA	True	0.040875912408759124	0.014119157129104717	2025574	2035279	9349	ADLE01000016	16166	29887	True
52	Barnesiella_intestinihominis_62208	ERR912012	pluto3-11-30-0_	0.00013636363636363637	0.812675625453227	NA	True	0.03264925373134328	0.012923411780710107	2074458	2082184	7351	ADLE01000016	74385	83112	True
53	Barnesiella_intestinihominis_62208	ERR912012	pluto3-11-30-0_	0.00013636363636363637	0.812675625453227	NA	True	0.013157894736842105	0.003851851851851852	2092723	2102849	10125	ADLE01000017	15071	26219	True
54	Barnesiella_intestinihominis_62208	ERR912012	pluto3-11-30-0_	0.00013636363636363637	0.812675625453227	NA	True	0.016666666666666666	0.006531022356191912	2123990	2127971	3981	ADLE01000017	50471	55006	True
55	Barnesiella_intestinihominis_62208	ERR912012	pluto3-11-30-0_	0.00013636363636363637	0.812675625453227	NA	True	0.042708333333333334	0.016499705362404242	2130332	2137124	6788	ADLE01000017	58602	66317	True
56	Barnesiella_intestinihominis_62208	ERR912012	pluto3-11-30-0_	0.00013636363636363637	0.812675625453227	NA	True	0.054901960784313725	0.016929363689433742	2177128	2180589	3426	ADLE01000018	6636	11141	True
57	Barnesiella_intestinihominis_62208	ERR912012	pluto3-11-30-0_	0.00013636363636363637	0.812675625453227	NA	True	0.058959537572254334	0.01930570315267446	2184822	2196364	11292	ADLE01000018	16918	30558	True
58	Barnesiella_intestinihominis_62208	ERR912012	pluto3-11-30-0_	0.00013636363636363637	0.812675625453227	NA	True	0.03248407643312102	0.012706136793728035	2217260	2233043	11097	ADLE01000018	55364	79764	True
59	Barnesiella_intestinihominis_62208	ERR912012	pluto3-11-30-0_	0.00013636363636363637	0.812675625453227	NA	True	0.04285714285714286	0.014189886480908152	2299276	2303160	3876	ADLE01000018	152797	157424	True
60	Barnesiella_intestinihominis_62208	ERR912012	pluto3-11-30-0_	0.00013636363636363637	0.812675625453227	NA	True	0.032	0.011556669451406293	2311696	2318878	7182	ADLE01000018	168148	176095	True
61	Barnesiella_intestinihominis_62208	ERR912012	pluto3-11-30-0_	0.00013636363636363637	0.812675625453227	NA	True	0.026373626373626374	0.008932696750346527	2409821	2418618	6493	ADLE01000018	279973	293595	True
62	Barnesiella_intestinihominis_62208	ERR912012	pluto3-11-30-0_	0.00013636363636363637	0.812675625453227	NA	True	0.04260355029585799	0.014101828318438961	2424002	2436455	12197	ADLE01000018	299656	330384	True
63	Barnesiella_intestinihominis_62208	ERR912012	pluto3-11-30-0_	0.00013636363636363637	0.812675625453227	NA	True	0.027857142857142858	0.010679196924391286	2443829	2453287	9364	ADLE01000018	338019	347574	True
0	Barnesiella_intestinihominis_62208	ERR912013	ERR912021	8.841463414634146e-05	0.9365612304037869	NA	True	0.045744680851063826	0.01700031776294884	419456	425903	6294	ADLE01000001	663559	671399	True
1	Barnesiella_intestinihominis_62208	ERR912013	ERR912021	8.841463414634146e-05	0.9365612304037869	NA	True	0.04178082191780822	0.013968853232656914	529705	540440	10595	ADLE01000001	800690	814851	True
2	Barnesiella_intestinihominis_62208	ERR912013	ERR912021	8.841463414634146e-05	0.9365612304037869	NA	True	0.054274084124830396	0.01616891763363135	568101	573426	5257	ADLE01000001	846688	852826	True
3	Barnesiella_intestinihominis_62208	ERR912013	ERR912021	8.841463414634146e-05	0.9365612304037869	NA	True	0.06296296296296296	0.025688073394495414	573830	575532	1635	ADLE01000002	819	2587	True
4	Barnesiella_intestinihominis_62208	ERR912013	ERR912021	8.841463414634146e-05	0.9365612304037869	NA	True	0.04492753623188406	0.011069340016708437	615429	620217	4788	ADLE01000006	16582	22334	False
5	Barnesiella_intestinihominis_62208	ERR912013	ERR912021	8.841463414634146e-05	0.9365612304037869	NA	True	0.05632183908045977	0.016420911528150135	637620	644311	5968	ADLE01000006	53268	61236	True
6	Barnesiella_intestinihominis_62208	ERR912013	ERR912021	8.841463414634146e-05	0.9365612304037869	NA	True	0.036734693877551024	0.015650406504065042	665594	675753	9840	ADLE01000007	15648	26870	True
7	Barnesiella_intestinihominis_62208	ERR912013	ERR912021	8.841463414634146e-05	0.9365612304037869	NA	True	0.041758241758241756	0.0104507877086258	731912	738398	6411	ADLE01000007	86642	93281	True
8	Barnesiella_intestinihominis_62208	ERR912013	ERR912021	8.841463414634146e-05	0.9365612304037869	NA	True	0.055384615384615386	0.019348268839103868	744921	753784	8838	ADLE01000007	100246	110699	True
9	Barnesiella_intestinihominis_62208	ERR912013	ERR912021	8.841463414634146e-05	0.9365612304037869	NA	True	0.03961038961038961	0.01441781843492095	766314	776473	10057	ADLE01000007	124277	135242	True
10	Barnesiella_intestinihominis_62208	ERR912013	ERR912021	8.841463414634146e-05	0.9365612304037869	NA	True	0.05131578947368421	0.016621499548328818	927671	933451	5535	ADLE01000008	72511	78818	True
11	Barnesiella_intestinihominis_62208	ERR912013	ERR912021	8.841463414634146e-05	0.9365612304037869	NA	True	0.013888888888888888	0.005673460811094768	974722	979622	4759	ADLE01000008	130859	137010	True
13	Barnesiella_intestinihominis_62208	ERR912013	ERR912021	8.841463414634146e-05	0.9365612304037869	NA	True	0.07058823529411765	0.0255632582322357	1324877	1327187	2308	ADLE01000009	98674	102443	True
14	Barnesiella_intestinihominis_62208	ERR912013	ERR912021	8.841463414634146e-05	0.9365612304037869	NA	True	0.054929577464788736	0.01912901912901913	1467204	1472634	4914	ADLE01000011	146661	161004	True
15	Barnesiella_intestinihominis_62208	ERR912013	ERR912021	8.841463414634146e-05	0.9365612304037869	NA	True	0.052083333333333336	0.017266187050359712	1756262	1759737	3475	ADLE01000015	46593	53642	True
16	Barnesiella_intestinihominis_62208	ERR912013	ERR912021	8.841463414634146e-05	0.9365612304037869	NA	True	0.03064516129032258	0.008428150021070375	1924016	1928762	4746	ADLE01000015	271868	276854	True
17	Barnesiella_intestinihominis_62208	ERR912013	ERR912021	8.841463414634146e-05	0.9365612304037869	NA	True	0.037209302325581395	0.016361717100633357	1944533	1950218	5684	ADLE01000015	294498	300530	True
18	Barnesiella_intestinihominis_62208	ERR912013	ERR912021	8.841463414634146e-05	0.9365612304037869	NA	True	0.036065573770491806	0.011240360737158542	2062289	2069976	7651	ADLE01000016	61579	69804	True
19	Barnesiella_intestinihominis_62208	ERR912013	ERR912021	8.841463414634146e-05	0.9365612304037869	NA	True	0.041758241758241756	0.014545454545454545	2288379	2294721	6050	ADLE01000018	141555	148150	True
20	Barnesiella_intestinihominis_62208	ERR912013	ERR912021	8.841463414634146e-05	0.9365612304037869	NA	True	0.03414634146341464	0.01218875152359394	2330353	2336178	5743	ADLE01000018	189519	196132	True
21	Barnesiella_intestinihominis_62208	ERR912013	ERR912021	8.841463414634146e-05	0.9365612304037869	NA	True	0.019148936170212766	0.009191962377084225	2363742	2373249	9356	ADLE01000018	227300	237069	True
22	Barnesiella_intestinihominis_62208	ERR912013	ERR912021	8.841463414634146e-05	0.9365612304037869	NA	True	0.05714285714285714	0.01828761429758936	2406898	2411711	4812	ADLE01000018	276544	281863	True
23	Barnesiella_intestinihominis_62208	ERR912013	ERR912021	8.841463414634146e-05	0.9365612304037869	NA	True	0.03984962406015038	0.01233598743972188	2452666	2461806	8917	ADLE01000018	346934	356629	True
24	Barnesiella_intestinihominis_62208	ERR912013	ERR912021	8.841463414634146e-05	0.9365612304037869	NA	True	0.043478260869565216	0.01824457593688363	2476822	2485154	8112	ADLE01000018	374084	383365	True
0	Barnesiella_intestinihominis_62208	ERR912013	ERR912032	0.0001217948717948718	0.8913577145727954	NA	True	0.04929577464788732	0.0160650535501785	27990	33033	5042	ADLE01000001	34954	67169	True
1	Barnesiella_intestinihominis_62208	ERR912013	ERR912032	0.0001217948717948718	0.8913577145727954	NA	True	0.03333333333333333	0.010083036773428233	114753	116440	1686	ADLE01000001	157326	315203	True
2	Barnesiella_intestinihominis_62208	ERR912013	ERR912032	0.0001217948717948718	0.8913577145727954	NA	True	0.009836065573770493	0.0057668847732061665	133440	142458	9017	ADLE01000001	334030	343676	True
3	Barnesiella_intestinihominis_62208	ERR912013	ERR912032	0.0001217948717948718	0.8913577145727954	NA	True	0.03666666666666667	0.012991128010139416	168402	174760	6312	ADLE01000001	373157	380452	True
4	Barnesiella_intestinihominis_62208	ERR912013	ERR912032	0.0001217948717948718	0.8913577145727954	NA	True	0.05631067961165048	0.020847434682550427	185610	194010	7387	ADLE01000001	396537	405255	True
5	Barnesiella_intestinihominis_62208	ERR912013	ERR912032	0.0001217948717948718	0.8913577145727954	NA	True	0.04150943396226415	0.014039477342229635	384909	392412	7194	ADLE01000001	621701	632043	True
6	Barnesiella_intestinihominis_62208	ERR912013	ERR912032	0.0001217948717948718	0.8913577145727954	NA	True	0.014953271028037384	0.006909193457416808	421744	428837	7092	ADLE01000001	666358	674334	True
8	Barnesiella_intestinihominis_62208	ERR912013	ERR912032	0.0001217948717948718	0.8913577145727954	NA	True	0.04766355140186916	0.01276946313332418	634589	642118	7283	ADLE01000006	44016	59043	True
9	Barnesiella_intestinihominis_62208	ERR912013	ERR912032	0.0001217948717948718	0.8913577145727954	NA	True	0.04833512352309345	0.01672659058933875	644740	651139	6397	ADLE01000006	61665	70041	True
10	Barnesiella_intestinihominis_62208	ERR912013	ERR912032	0.0001217948717948718	0.8913577145727954	NA	True	0.055384615384615386	0.01958342766583654	744921	753766	8834	ADLE01000007	100246	110681	True
11	Barnesiella_intestinihominis_62208	ERR912013	ERR912032	0.0001217948717948718	0.8913577145727954	NA	True	0.04090909090909091	0.014724902994726893	766311	776434	10051	ADLE01000007	124274	135203	True
12	Barnesiella_intestinihominis_62208	ERR912013	ERR912032	0.0001217948717948718	0.8913577145727954	NA	True	0.057232704402515724	0.018980061349693253	787881	801255	10432	ADLE01000007	147364	161159	True
13	Barnesiella_intestinihominis_62208	ERR912013	ERR912032	0.0001217948717948718	0.8913577145727954	NA	True	0.04909090909090909	0.016827290806180204	809097	816093	6537	ADLE01000007	169327	176340	True
14	Barnesiella_intestinihominis_62208	ERR912013	ERR912032	0.0001217948717948718	0.8913577145727954	NA	True	0.034306569343065696	0.010218978102189781	888575	898965	10275	ADLE01000008	17694	28972	True
15	Barnesiella_intestinihominis_62208	ERR912013	ERR912032	0.0001217948717948718	0.8913577145727954	NA	True	0.044036697247706424	0.015136920324755745	935233	943127	7267	ADLE01000008	80660	89558	True
16	Barnesiella_intestinihominis_62208	ERR912013	ERR912032	0.0001217948717948718	0.8913577145727954	NA	True	0.036986301369863014	0.0115234375	958357	963478	5120	ADLE01000008	108624	114127	True
17	Barnesiella_intestinihominis_62208	ERR912013	ERR912032	0.0001217948717948718	0.8913577145727954	NA	True	0.0625	0.009363295880149813	970957	971491	534	ADLE01000008	124251	124785	True
18	Barnesiella_intestinihominis_62208	ERR912013	ERR912032	0.0001217948717948718	0.8913577145727954	NA	True	0.031578947368421054	0.011399908800729594	1048167	1054762	6579	ADLE01000008	238523	249594	True
19	Barnesiella_intestinihominis_62208	ERR912013	ERR912032	0.0001217948717948718	0.8913577145727954	NA	True	0.04038461538461539	0.017742873763816173	1068128	1075083	6876	ADLE01000008	351333	359853	True
20	Barnesiella_intestinihominis_62208	ERR912013	ERR912032	0.0001217948717948718	0.8913577145727954	NA	True	0.03833333333333333	0.012535119948130538	1152242	1156870	4627	ADLE01000008	444378	450134	True
21	Barnesiella_intestinihominis_62208	ERR912013	ERR912032	0.0001217948717948718	0.8913577145727954	NA	True	0.03577981651376147	0.014554189628373605	1227576	1234696	7077	ADLE01000008	538359	548461	True
22	Barnesiella_intestinihominis_62208	ERR912013	ERR912032	0.0001217948717948718	0.8913577145727954	NA	True	0.029716981132075472	0.011546897174558122	1258963	1274607	15502	ADLE01000009	27006	43942	True
23	Barnesiella_intestinihominis_62208	ERR912013	ERR912032	0.0001217948717948718	0.8913577145727954	NA	True	0.07058823529411765	0.02579798863139484	1324865	1327154	2287	ADLE01000009	98662	102410	True
24	Barnesiella_intestinihominis_62208	ERR912013	ERR912032	0.0001217948717948718	0.8913577145727954	NA	True	0.05353535353535353	0.019704433497536946	1465638	1473594	7105	ADLE01000011	142122	161965	True
25	Barnesiella_intestinihominis_62208	ERR912013	ERR912032	0.0001217948717948718	0.8913577145727954	NA	True	0.029411764705882353	0.009062391077030324	1549699	1558309	8607	ADLE01000011	274808	284313	True
26	Barnesiella_intestinihominis_62208	ERR912013	ERR912032	0.0001217948717948718	0.8913577145727954	NA	True	0.02702702702702703	0.010729023383768913	1567228	1574776	7270	ADLE01000014	348	8126	True
27	Barnesiella_intestinihominis_62208	ERR912013	ERR912032	0.0001217948717948718	0.8913577145727954	NA	True	0.039047619047619046	0.013873922413793104	1684266	1691737	7424	ADLE01000014	200427	221818	True
28	Barnesiella_intestinihominis_62208	ERR912013	ERR912032	0.0001217948717948718	0.8913577145727954	NA	True	0.04	0.011656143759106362	1753176	1757294	4118	ADLE01000015	43484	47690	True
29	Barnesiella_intestinihominis_62208	ERR912013	ERR912032	0.0001217948717948718	0.8913577145727954	NA	True	0.034108527131782945	0.010267403813607131	1797727	1806645	8863	ADLE01000015	96533	106243	True
30	Barnesiella_intestinihominis_62208	ERR912013	ERR912032	0.0001217948717948718	0.8913577145727954	NA	True	0.04339622641509434	0.017070979335130278	1991155	1994499	3339	ADLE01000015	350242	354842	True
31	Barnesiella_intestinihominis_62208	ERR912013	ERR912032	0.0001217948717948718	0.8913577145727954	NA	True	0.036065573770491806	0.011506276150627616	2062289	2069952	7648	ADLE01000016	61579	69780	True
32	Barnesiella_intestinihominis_62208	ERR912013	ERR912032	0.0001217948717948718	0.8913577145727954	NA	True	0.031188118811881188	0.010958299624917262	2203061	2216741	13597	ADLE01000018	38471	54766	True
33	Barnesiella_intestinihominis_62208	ERR912013	ERR912032	0.0001217948717948718	0.8913577145727954	NA	True	0.03734939759036145	0.012738853503184714	2330332	2336178	5809	ADLE01000018	189498	196132	True
34	Barnesiella_intestinihominis_62208	ERR912013	ERR912032	0.0001217948717948718	0.8913577145727954	NA	True	0.039097744360902256	0.012356773758705909	2452705	2461827	8902	ADLE01000018	346973	356650	True
35	Barnesiella_intestinihominis_62208	ERR912013	ERR912032	0.0001217948717948718	0.8913577145727954	NA	True	0.04298245614035088	0.018797460475538406	2476861	2485103	8033	ADLE01000018	374123	383314	True
36	Barnesiella_intestinihominis_62208	ERR912013	ERR912032	0.0001217948717948718	0.8913577145727954	NA	True	0.029787234042553193	0.008749158734737044	2488535	2498938	10401	ADLE01000018	386946	398043	True
0	Barnesiella_intestinihominis_62208	ERR912013	ERR912062	8.4375e-05	0.9153724382834895	NA	True	0.03650793650793651	0.012370480016916896	409421	418880	9458	ADLE01000001	653012	662983	True
1	Barnesiella_intestinihominis_62208	ERR912013	ERR912062	8.4375e-05	0.9153724382834895	NA	True	0.03684210526315789	0.014092953523238382	474369	481041	6670	ADLE01000001	726076	737221	True
2	Barnesiella_intestinihominis_62208	ERR912013	ERR912062	8.4375e-05	0.9153724382834895	NA	True	0.060294117647058824	0.017680034497628287	637761	642400	4638	ADLE01000006	53409	59325	True
3	Barnesiella_intestinihominis_62208	ERR912013	ERR912062	8.4375e-05	0.9153724382834895	NA	True	0.05615384615384615	0.019483461712732214	744909	753745	8828	ADLE01000007	100234	110660	True
4	Barnesiella_intestinihominis_62208	ERR912013	ERR912062	8.4375e-05	0.9153724382834895	NA	True	0.03896103896103896	0.014326932643518057	766341	776473	10051	ADLE01000007	124304	135242	True
5	Barnesiella_intestinihominis_62208	ERR912013	ERR912062	8.4375e-05	0.9153724382834895	NA	True	0.06336633663366337	0.02155819347796425	876949	884515	7329	ADLE01000008	5427	13479	True
6	Barnesiella_intestinihominis_62208	ERR912013	ERR912062	8.4375e-05	0.9153724382834895	NA	True	0.024444444444444446	0.010075566750629723	932291	935470	3176	ADLE01000008	77658	80897	True
7	Barnesiella_intestinihominis_62208	ERR912013	ERR912062	8.4375e-05	0.9153724382834895	NA	True	0.025	0.009274413529732678	952625	954458	1833	ADLE01000008	101589	104341	True
8	Barnesiella_intestinihominis_62208	ERR912013	ERR912062	8.4375e-05	0.9153724382834895	NA	True	0.03202614379084967	0.011717285339332584	1057033	1068026	10668	ADLE01000008	291951	351231	True
9	Barnesiella_intestinihominis_62208	ERR912013	ERR912062	8.4375e-05	0.9153724382834895	NA	True	0.06063829787234042	0.01807515459013794	1071099	1077431	6307	ADLE01000008	354582	362530	True
10	Barnesiella_intestinihominis_62208	ERR912013	ERR912062	8.4375e-05	0.9153724382834895	NA	True	0.04810126582278481	0.013250479758749887	1279084	1290027	10943	ADLE01000009	48921	60476	True
11	Barnesiella_intestinihominis_62208	ERR912013	ERR912062	8.4375e-05	0.9153724382834895	NA	True	0.07058823529411765	0.02549697493517718	1324880	1327196	2314	ADLE01000009	98677	102452	True
12	Barnesiella_intestinihominis_62208	ERR912013	ERR912062	8.4375e-05	0.9153724382834895	NA	True	0.047058823529411764	0.012212212212212211	1360949	1365944	4995	ADLE01000011	18146	23564	True
13	Barnesiella_intestinihominis_62208	ERR912013	ERR912062	8.4375e-05	0.9153724382834895	NA	True	0.035897435897435895	0.012224938875305624	1426070	1428524	2454	ADLE01000011	98593	101053	True
14	Barnesiella_intestinihominis_62208	ERR912013	ERR912062	8.4375e-05	0.9153724382834895	NA	True	0.07073170731707316	0.030137981118373274	1468367	1471170	2754	ADLE01000011	151000	159531	True
15	Barnesiella_intestinihominis_62208	ERR912013	ERR912062	8.4375e-05	0.9153724382834895	NA	True	0.04015151515151515	0.011144883485309016	1489210	1499081	9870	ADLE01000011	179178	189888	True
16	Barnesiella_intestinihominis_62208	ERR912013	ERR912062	8.4375e-05	0.9153724382834895	NA	True	0.035652173913043476	0.01264643237486688	1548130	1555675	7512	ADLE01000011	273150	281657	True
17	Barnesiella_intestinihominis_62208	ERR912013	ERR912062	8.4375e-05	0.9153724382834895	NA	True	0.04875	0.014839797639123103	1576246	1582685	5930	ADLE01000014	9633	17423	True
18	Barnesiella_intestinihominis_62208	ERR912013	ERR912062	8.4375e-05	0.9153724382834895	NA	True	0.044444444444444446	0.01341653666146646	1637461	1641726	3205	ADLE01000014	140217	145569	True
19	Barnesiella_intestinihominis_62208	ERR912013	ERR912062	8.4375e-05	0.9153724382834895	NA	True	0.05846774193548387	0.017011834319526627	1735378	1753050	17576	ADLE01000015	24498	43230	True
20	Barnesiella_intestinihominis_62208	ERR912013	ERR912062	8.4375e-05	0.9153724382834895	NA	True	0.04	0.013676844783715014	1780188	1783332	3144	ADLE01000015	78318	81497	False
21	Barnesiella_intestinihominis_62208	ERR912013	ERR912062	8.4375e-05	0.9153724382834895	NA	True	0.023529411764705882	0.005968778696051423	1788269	1790447	2178	ADLE01000015	86596	88833	True
22	Barnesiella_intestinihominis_62208	ERR912013	ERR912062	8.4375e-05	0.9153724382834895	NA	True	0.041726618705035974	0.014506172839506172	1900410	1910131	9720	ADLE01000015	222209	233165	True
23	Barnesiella_intestinihominis_62208	ERR912013	ERR912062	8.4375e-05	0.9153724382834895	NA	True	0.036065573770491806	0.011099503786889528	2062253	2069949	7658	ADLE01000016	61543	69777	True
24	Barnesiella_intestinihominis_62208	ERR912013	ERR912062	8.4375e-05	0.9153724382834895	NA	True	0.03666666666666667	0.01223091976516634	2163239	2167328	4088	ADLE01000017	99391	103513	True
25	Barnesiella_intestinihominis_62208	ERR912013	ERR912062	8.4375e-05	0.9153724382834895	NA	True	0.03134328358208955	0.011141678129298487	2237791	2252347	14540	ADLE01000018	85498	100376	True
26	Barnesiella_intestinihominis_62208	ERR912013	ERR912062	8.4375e-05	0.9153724382834895	NA	True	0.03780487804878049	0.01288076588337685	2330368	2336151	5745	ADLE01000018	189534	196105	True
27	Barnesiella_intestinihominis_62208	ERR912013	ERR912062	8.4375e-05	0.9153724382834895	NA	True	0.05	0.018375597206909223	2384638	2390110	5442	ADLE01000018	250353	257549	True
28	Barnesiella_intestinihominis_62208	ERR912013	ERR912062	8.4375e-05	0.9153724382834895	NA	True	0.04015151515151515	0.01241815308195981	2452717	2461773	8858	ADLE01000018	346985	356596	True
29	Barnesiella_intestinihominis_62208	ERR912013	ERR912062	8.4375e-05	0.9153724382834895	NA	True	0.042608695652173914	0.018618988902589395	2476843	2485151	8110	ADLE01000018	374105	383362	True
0	Barnesiella_intestinihominis_62208	ERR912013	ERR912090	7.430340557275542e-05	0.92466473235704	NA	True	0.027184466019417475	0.008186980060742111	173011	180585	7573	ADLE01000001	378409	387383	False
1	Barnesiella_intestinihominis_62208	ERR912013	ERR912090	7.430340557275542e-05	0.92466473235704	NA	True	0.045744680851063826	0.01729609647730879	419438	425912	6302	ADLE01000001	663541	671408	True
2	Barnesiella_intestinihominis_62208	ERR912013	ERR912090	7.430340557275542e-05	0.92466473235704	NA	True	0.04206896551724138	0.014402122418040553	529750	540416	10554	ADLE01000001	800735	814827	True
3	Barnesiella_intestinihominis_62208	ERR912013	ERR912090	7.430340557275542e-05	0.92466473235704	NA	True	0.05390835579514825	0.01607717041800643	568092	573426	5287	ADLE01000001	846679	852826	True
4	Barnesiella_intestinihominis_62208	ERR912013	ERR912090	7.430340557275542e-05	0.92466473235704	NA	True	0.06296296296296296	0.025703794369645042	573830	575535	1634	ADLE01000002	819	2590	True
5	Barnesiella_intestinihominis_62208	ERR912013	ERR912090	7.430340557275542e-05	0.92466473235704	NA	True	0.04492753623188406	0.011083228774571309	615435	620220	4782	ADLE01000006	16588	22337	True
6	Barnesiella_intestinihominis_62208	ERR912013	ERR912090	7.430340557275542e-05	0.92466473235704	NA	True	0.05632183908045977	0.01667778519012675	637590	644383	5996	ADLE01000006	53238	61308	True
7	Barnesiella_intestinihominis_62208	ERR912013	ERR912090	7.430340557275542e-05	0.92466473235704	NA	True	0.043478260869565216	0.010672853828306265	731876	738398	6465	ADLE01000007	86606	93281	True
8	Barnesiella_intestinihominis_62208	ERR912013	ERR912090	7.430340557275542e-05	0.92466473235704	NA	True	0.05692307692307692	0.019818799546998868	744921	753766	8830	ADLE01000007	100246	110681	True
9	Barnesiella_intestinihominis_62208	ERR912013	ERR912090	7.430340557275542e-05	0.92466473235704	NA	True	0.04155844155844156	0.014711729622266401	766311	776461	10060	ADLE01000007	124274	135230	True
10	Barnesiella_intestinihominis_62208	ERR912013	ERR912090	7.430340557275542e-05	0.92466473235704	NA	True	0.05131578947368421	0.01676884240894338	927638	933454	5546	ADLE01000008	72478	78821	True
11	Barnesiella_intestinihominis_62208	ERR912013	ERR912090	7.430340557275542e-05	0.92466473235704	NA	True	0.0136986301369863	0.005615640599001664	974689	979628	4808	ADLE01000008	130826	137016	True
13	Barnesiella_intestinihominis_62208	ERR912013	ERR912090	7.430340557275542e-05	0.92466473235704	NA	True	0.05806451612903226	0.02127855563743552	1324889	1335906	10856	ADLE01000009	98686	112394	False
14	Barnesiella_intestinihominis_62208	ERR912013	ERR912090	7.430340557275542e-05	0.92466473235704	NA	True	0.042222222222222223	0.01316154059296204	1339770	1346988	7218	ADLE01000009	116780	124378	True
15	Barnesiella_intestinihominis_62208	ERR912013	ERR912090	7.430340557275542e-05	0.92466473235704	NA	True	0.05112781954887218	0.01648831622625027	1425887	1435268	9158	ADLE01000011	98410	108309	True
16	Barnesiella_intestinihominis_62208	ERR912013	ERR912090	7.430340557275542e-05	0.92466473235704	NA	True	0.04795918367346939	0.017015890873294894	1464663	1472586	7111	ADLE01000011	141134	160956	True
17	Barnesiella_intestinihominis_62208	ERR912013	ERR912090	7.430340557275542e-05	0.92466473235704	NA	True	0.05102040816326531	0.01700198356474922	1756214	1759743	3529	ADLE01000015	46545	53648	True
18	Barnesiella_intestinihominis_62208	ERR912013	ERR912090	7.430340557275542e-05	0.92466473235704	NA	True	0.027142857142857142	0.008518052463459491	1923491	1933823	10331	ADLE01000015	271329	282099	True
19	Barnesiella_intestinihominis_62208	ERR912013	ERR912090	7.430340557275542e-05	0.92466473235704	NA	True	0.0367816091954023	0.016159860990443094	1944512	1950269	5755	ADLE01000015	294477	300581	True
20	Barnesiella_intestinihominis_62208	ERR912013	ERR912090	7.430340557275542e-05	0.92466473235704	NA	True	0.036065573770491806	0.011480756686236139	2062274	2069976	7665	ADLE01000016	61564	69804	True
21	Barnesiella_intestinihominis_62208	ERR912013	ERR912090	7.430340557275542e-05	0.92466473235704	NA	True	0.043333333333333335	0.01490787269681742	2288394	2294665	5970	ADLE01000018	141570	148094	True
22	Barnesiella_intestinihominis_62208	ERR912013	ERR912090	7.430340557275542e-05	0.92466473235704	NA	True	0.034782608695652174	0.011852776044915784	2329648	2336097	6412	ADLE01000018	188573	195819	True
23	Barnesiella_intestinihominis_62208	ERR912013	ERR912090	7.430340557275542e-05	0.92466473235704	NA	True	0.019014084507042252	0.009390166701835831	2363760	2373342	9478	ADLE01000018	227318	237162	True
24	Barnesiella_intestinihominis_62208	ERR912013	ERR912090	7.430340557275542e-05	0.92466473235704	NA	True	0.057971014492753624	0.018518518518518517	2406904	2411657	4752	ADLE01000018	276550	281809	True
25	Barnesiella_intestinihominis_62208	ERR912013	ERR912090	7.430340557275542e-05	0.92466473235704	NA	True	0.03939393939393939	0.012018140589569161	2452675	2461779	8820	ADLE01000018	346943	356602	True
26	Barnesiella_intestinihominis_62208	ERR912013	ERR912090	7.430340557275542e-05	0.92466473235704	NA	True	0.043859649122807015	0.01800571215696014	2476849	2485157	8053	ADLE01000018	374111	383368	True
0	Barnesiella_intestinihominis_62208	ERR912013	ERR912135	0.00011074918566775245	0.8806832454157247	NA	True	0.04929577464788732	0.01607142857142857	27993	33033	5040	ADLE01000001	34957	67169	True
1	Barnesiella_intestinihominis_62208	ERR912013	ERR912135	0.00011074918566775245	0.8806832454157247	NA	True	0.02128712871287129	0.008234724240536987	101961	116449	14451	ADLE01000001	143783	315212	True
2	Barnesiella_intestinihominis_62208	ERR912013	ERR912135	0.00011074918566775245	0.8806832454157247	NA	True	0.009917355371900827	0.0058309037900874635	133467	142386	8918	ADLE01000001	334057	343604	True
3	Barnesiella_intestinihominis_62208	ERR912013	ERR912135	0.00011074918566775245	0.8806832454157247	NA	True	0.03666666666666667	0.0130096779311439	168429	174778	6303	ADLE01000001	373184	380470	True
4	Barnesiella_intestinihominis_62208	ERR912013	ERR912135	0.00011074918566775245	0.8806832454157247	NA	True	0.051351351351351354	0.015248796147672551	191346	194007	2492	ADLE01000001	402477	405252	True
5	Barnesiella_intestinihominis_62208	ERR912013	ERR912135	0.00011074918566775245	0.8806832454157247	NA	True	0.06056338028169014	0.02040816326530612	384918	389772	4557	ADLE01000001	621710	627837	True
6	Barnesiella_intestinihominis_62208	ERR912013	ERR912135	0.00011074918566775245	0.8806832454157247	NA	True	0.014953271028037384	0.006897522522522522	421747	428852	7104	ADLE01000001	666361	674349	True
7	Barnesiella_intestinihominis_62208	ERR912013	ERR912135	0.00011074918566775245	0.8806832454157247	NA	True	0.04170286707211121	0.012626102404669754	634544	651139	15761	ADLE01000006	43971	70041	True
8	Barnesiella_intestinihominis_62208	ERR912013	ERR912135	0.00011074918566775245	0.8806832454157247	NA	True	0.018421052631578946	0.007262996941896025	685862	688478	2616	ADLE01000007	38742	41418	True
9	Barnesiella_intestinihominis_62208	ERR912013	ERR912135	0.00011074918566775245	0.8806832454157247	NA	True	0.054615384615384614	0.01914580265095729	744924	753787	8827	ADLE01000007	100249	110702	True
10	Barnesiella_intestinihominis_62208	ERR912013	ERR912135	0.00011074918566775245	0.8806832454157247	NA	True	0.038562091503267976	0.014108465079047429	766341	776458	9994	ADLE01000007	124304	135227	True
11	Barnesiella_intestinihominis_62208	ERR912013	ERR912135	0.00011074918566775245	0.8806832454157247	NA	True	0.053548387096774196	0.017166535122336228	787884	801261	10136	ADLE01000007	147367	161165	True
12	Barnesiella_intestinihominis_62208	ERR912013	ERR912135	0.00011074918566775245	0.8806832454157247	NA	True	0.04862385321100918	0.016453944333384592	809124	816078	6503	ADLE01000007	169354	176325	True
13	Barnesiella_intestinihominis_62208	ERR912013	ERR912135	0.00011074918566775245	0.8806832454157247	NA	True	0.034306569343065696	0.010218978102189781	888575	898965	10275	ADLE01000008	17694	28972	True
14	Barnesiella_intestinihominis_62208	ERR912013	ERR912135	0.00011074918566775245	0.8806832454157247	NA	True	0.034210526315789476	0.010768388392042343	930766	936271	5479	ADLE01000008	76054	81920	True
15	Barnesiella_intestinihominis_62208	ERR912013	ERR912135	0.00011074918566775245	0.8806832454157247	NA	True	0.0375	0.011503371677905593	958426	963469	5042	ADLE01000008	108693	114118	True
16	Barnesiella_intestinihominis_62208	ERR912013	ERR912135	0.00011074918566775245	0.8806832454157247	NA	True	0.017777777777777778	0.003527902501603592	968815	972184	3118	ADLE01000008	120042	125478	True
17	Barnesiella_intestinihominis_62208	ERR912013	ERR912135	0.00011074918566775245	0.8806832454157247	NA	True	0.031578947368421054	0.011399908800729594	1048167	1054762	6579	ADLE01000008	238523	249594	True
18	Barnesiella_intestinihominis_62208	ERR912013	ERR912135	0.00011074918566775245	0.8806832454157247	NA	True	0.040776699029126215	0.01763409257898604	1068164	1075080	6805	ADLE01000008	351369	359850	True
19	Barnesiella_intestinihominis_62208	ERR912013	ERR912135	0.00011074918566775245	0.8806832454157247	NA	True	0.03833333333333333	0.012600477949163589	1152215	1156819	4603	ADLE01000008	444351	450083	True
20	Barnesiella_intestinihominis_62208	ERR912013	ERR912135	0.00011074918566775245	0.8806832454157247	NA	True	0.03577981651376147	0.014695492440299562	1227579	1234699	7077	ADLE01000008	538362	548464	True
21	Barnesiella_intestinihominis_62208	ERR912013	ERR912135	0.00011074918566775245	0.8806832454157247	NA	True	0.029245283018867925	0.011305967752296526	1258963	1274716	15567	ADLE01000009	27006	44051	True
22	Barnesiella_intestinihominis_62208	ERR912013	ERR912135	0.00011074918566775245	0.8806832454157247	NA	True	0.07058823529411765	0.02549697493517718	1324880	1327196	2314	ADLE01000009	98677	102452	True
23	Barnesiella_intestinihominis_62208	ERR912013	ERR912135	0.00011074918566775245	0.8806832454157247	NA	True	0.05606060606060606	0.02240413614821198	1465623	1471110	4642	ADLE01000011	142107	159471	True
24	Barnesiella_intestinihominis_62208	ERR912013	ERR912135	0.00011074918566775245	0.8806832454157247	NA	True	0.02962962962962963	0.009145269081955681	1549765	1558297	8529	ADLE01000011	274874	284301	True
25	Barnesiella_intestinihominis_62208	ERR912013	ERR912135	0.00011074918566775245	0.8806832454157247	NA	True	0.02702702702702703	0.01083824941692962	1567228	1574785	7289	ADLE01000014	348	8135	True
26	Barnesiella_intestinihominis_62208	ERR912013	ERR912135	0.00011074918566775245	0.8806832454157247	NA	True	0.04242424242424243	0.014156160141561602	1645121	1649784	4521	ADLE01000014	149431	155275	True
27	Barnesiella_intestinihominis_62208	ERR912013	ERR912135	0.00011074918566775245	0.8806832454157247	NA	True	0.04	0.013885144243731464	1684281	1691743	7418	ADLE01000014	200442	221824	True
28	Barnesiella_intestinihominis_62208	ERR912013	ERR912135	0.00011074918566775245	0.8806832454157247	NA	True	0.04	0.011413307430791646	1753176	1757294	4118	ADLE01000015	43484	47690	True
29	Barnesiella_intestinihominis_62208	ERR912013	ERR912135	0.00011074918566775245	0.8806832454157247	NA	True	0.034108527131782945	0.010274359263859095	1797751	1806663	8857	ADLE01000015	96557	106261	True
30	Barnesiella_intestinihominis_62208	ERR912013	ERR912135	0.00011074918566775245	0.8806832454157247	NA	True	0.04259259259259259	0.016715542521994135	1991113	1994523	3410	ADLE01000015	350200	354866	True
31	Barnesiella_intestinihominis_62208	ERR912013	ERR912135	0.00011074918566775245	0.8806832454157247	NA	True	0.027659574468085105	0.008923713135270432	2011714	2020986	9189	ADLE01000016	280	10206	True
32	Barnesiella_intestinihominis_62208	ERR912013	ERR912135	0.00011074918566775245	0.8806832454157247	NA	True	0.036065573770491806	0.011227154046997388	2062253	2069940	7660	ADLE01000016	61543	69768	True
33	Barnesiella_intestinihominis_62208	ERR912013	ERR912135	0.00011074918566775245	0.8806832454157247	NA	True	0.04083333333333333	0.012094286066888806	2208581	2216705	8103	ADLE01000018	44873	54730	False
34	Barnesiella_intestinihominis_62208	ERR912013	ERR912135	0.00011074918566775245	0.8806832454157247	NA	True	0.03780487804878049	0.012563252486477055	2330389	2336157	5731	ADLE01000018	189555	196111	True
35	Barnesiella_intestinihominis_62208	ERR912013	ERR912135	0.00011074918566775245	0.8806832454157247	NA	True	0.03263888888888889	0.010866401474725914	2356659	2366967	10307	ADLE01000018	219482	230537	True
36	Barnesiella_intestinihominis_62208	ERR912013	ERR912135	0.00011074918566775245	0.8806832454157247	NA	True	0.04015151515151515	0.01244766323412923	2452711	2461773	8837	ADLE01000018	346979	356596	True
37	Barnesiella_intestinihominis_62208	ERR912013	ERR912135	0.00011074918566775245	0.8806832454157247	NA	True	0.04298245614035088	0.01779270872216001	2476849	2485124	8037	ADLE01000018	374111	383335	True
38	Barnesiella_intestinihominis_62208	ERR912013	ERR912135	0.00011074918566775245	0.8806832454157247	NA	True	0.029787234042553193	0.008748317631224764	2488556	2498959	10402	ADLE01000018	386967	398064	True
0	Barnesiella_intestinihominis_62208	ERR912013	ERR912194	0.00011147540983606557	0.8727841501564129	NA	True	0.04929577464788732	0.016119402985074627	27981	33012	5025	ADLE01000001	34945	67148	True
1	Barnesiella_intestinihominis_62208	ERR912013	ERR912194	0.00011147540983606557	0.8727841501564129	NA	True	0.03333333333333333	0.01011904761904762	114750	116431	1680	ADLE01000001	157323	315194	True
2	Barnesiella_intestinihominis_62208	ERR912013	ERR912194	0.00011147540983606557	0.8727841501564129	NA	True	0.009836065573770493	0.0057668847732061665	133440	142458	9017	ADLE01000001	334030	343676	True
3	Barnesiella_intestinihominis_62208	ERR912013	ERR912194	0.00011147540983606557	0.8727841501564129	NA	True	0.03666666666666667	0.01300761421319797	168399	174760	6304	ADLE01000001	373154	380452	True
4	Barnesiella_intestinihominis_62208	ERR912013	ERR912194	0.00011147540983606557	0.8727841501564129	NA	True	0.05631067961165048	0.020917678812415654	185664	194058	7410	ADLE01000001	396591	405303	True
5	Barnesiella_intestinihominis_62208	ERR912013	ERR912194	0.00011147540983606557	0.8727841501564129	NA	True	0.03306451612903226	0.010899814471243042	235279	243904	8624	ADLE01000001	453011	462024	True
6	Barnesiella_intestinihominis_62208	ERR912013	ERR912194	0.00011147540983606557	0.8727841501564129	NA	True	0.03372093023255814	0.011488250652741514	376474	389706	11490	ADLE01000001	610477	627771	True
7	Barnesiella_intestinihominis_62208	ERR912013	ERR912194	0.00011147540983606557	0.8727841501564129	NA	True	0.014953271028037384	0.006897522522522522	421747	428852	7104	ADLE01000001	666361	674349	True
8	Barnesiella_intestinihominis_62208	ERR912013	ERR912194	0.00011147540983606557	0.8727841501564129	NA	True	0.041866550370693416	0.012669510409371618	634595	651139	15707	ADLE01000006	44022	70041	True
9	Barnesiella_intestinihominis_62208	ERR912013	ERR912194	0.00011147540983606557	0.8727841501564129	NA	True	0.055384615384615386	0.019261273510083842	744924	753784	8826	ADLE01000007	100249	110699	True
10	Barnesiella_intestinihominis_62208	ERR912013	ERR912194	0.00011147540983606557	0.8727841501564129	NA	True	0.04090909090909091	0.014527363184079602	766314	776464	10050	ADLE01000007	124277	135233	True
11	Barnesiella_intestinihominis_62208	ERR912013	ERR912194	0.00011147540983606557	0.8727841501564129	NA	True	0.05576923076923077	0.017561071323457276	787836	801264	10193	ADLE01000007	147319	161168	True
12	Barnesiella_intestinihominis_62208	ERR912013	ERR912194	0.00011147540983606557	0.8727841501564129	NA	True	0.04818181818181818	0.016498625114573784	809106	816102	6546	ADLE01000007	169336	176349	True
13	Barnesiella_intestinihominis_62208	ERR912013	ERR912194	0.00011147540983606557	0.8727841501564129	NA	True	0.034306569343065696	0.010483401281304601	888494	898911	10302	ADLE01000008	17613	28918	True
14	Barnesiella_intestinihominis_62208	ERR912013	ERR912194	0.00011147540983606557	0.8727841501564129	NA	True	0.024163568773234202	0.007928696412948381	958426	978029	18288	ADLE01000008	108693	134596	True
15	Barnesiella_intestinihominis_62208	ERR912013	ERR912194	0.00011147540983606557	0.8727841501564129	NA	True	0.031578947368421054	0.01136019388064223	1048081	1054699	6602	ADLE01000008	238036	249531	True
16	Barnesiella_intestinihominis_62208	ERR912013	ERR912194	0.00011147540983606557	0.8727841501564129	NA	True	0.040776699029126215	0.017809832204886664	1068146	1075065	6794	ADLE01000008	351351	359835	True
17	Barnesiella_intestinihominis_62208	ERR912013	ERR912194	0.00011147540983606557	0.8727841501564129	NA	True	0.03214285714285714	0.008097686375321336	1132191	1140348	7780	ADLE01000008	421998	430519	True
18	Barnesiella_intestinihominis_62208	ERR912013	ERR912194	0.00011147540983606557	0.8727841501564129	NA	True	0.03833333333333333	0.012767799177667172	1152239	1156861	4621	ADLE01000008	444375	450125	True
19	Barnesiella_intestinihominis_62208	ERR912013	ERR912194	0.00011147540983606557	0.8727841501564129	NA	True	0.035454545454545454	0.014571948998178506	1227525	1234705	7137	ADLE01000008	538308	548470	True
20	Barnesiella_intestinihominis_62208	ERR912013	ERR912194	0.00011147540983606557	0.8727841501564129	NA	True	0.029245283018867925	0.011387762980119669	1258963	1274698	15543	ADLE01000009	27006	44033	True
21	Barnesiella_intestinihominis_62208	ERR912013	ERR912194	0.00011147540983606557	0.8727841501564129	NA	True	0.07058823529411765	0.02579798863139484	1324865	1327154	2287	ADLE01000009	98662	102410	True
22	Barnesiella_intestinihominis_62208	ERR912013	ERR912194	0.00011147540983606557	0.8727841501564129	NA	True	0.020833333333333332	0.00641025641025641	1348223	1349003	780	ADLE01000009	126389	127169	True
23	Barnesiella_intestinihominis_62208	ERR912013	ERR912194	0.00011147540983606557	0.8727841501564129	NA	True	0.04395604395604396	0.00760043431053203	1349109	1350030	921	ADLE01000010	761	1682	True
24	Barnesiella_intestinihominis_62208	ERR912013	ERR912194	0.00011147540983606557	0.8727841501564129	NA	True	0.061	0.018655158011972713	1465671	1473618	7183	ADLE01000011	142155	161989	True
25	Barnesiella_intestinihominis_62208	ERR912013	ERR912194	0.00011147540983606557	0.8727841501564129	NA	True	0.02962962962962963	0.009138840070298769	1549747	1558285	8535	ADLE01000011	274856	284289	True
26	Barnesiella_intestinihominis_62208	ERR912013	ERR912194	0.00011147540983606557	0.8727841501564129	NA	True	0.026126126126126126	0.010724597827581466	1567228	1574782	7273	ADLE01000014	348	8132	True
27	Barnesiella_intestinihominis_62208	ERR912013	ERR912194	0.00011147540983606557	0.8727841501564129	NA	True	0.03255813953488372	0.013480815762184583	1614271	1617164	2893	ADLE01000014	111434	116840	True
28	Barnesiella_intestinihominis_62208	ERR912013	ERR912194	0.00011147540983606557	0.8727841501564129	NA	True	0.04	0.013881401617250674	1684275	1691737	7420	ADLE01000014	200436	221818	True
29	Barnesiella_intestinihominis_62208	ERR912013	ERR912194	0.00011147540983606557	0.8727841501564129	NA	True	0.04	0.011432741425443932	1753191	1757303	4111	ADLE01000015	43499	47699	True
30	Barnesiella_intestinihominis_62208	ERR912013	ERR912194	0.00011147540983606557	0.8727841501564129	NA	True	0.034108527131782945	0.010268562401263823	1797727	1806645	8862	ADLE01000015	96533	106243	True
31	Barnesiella_intestinihominis_62208	ERR912013	ERR912194	0.00011147540983606557	0.8727841501564129	NA	True	0.04339622641509434	0.016826923076923076	1991188	1994517	3328	ADLE01000015	350275	354860	True
32	Barnesiella_intestinihominis_62208	ERR912013	ERR912194	0.00011147540983606557	0.8727841501564129	NA	True	0.03008130081300813	0.008064516129032258	2017111	2026039	8928	ADLE01000016	5778	16631	True
33	Barnesiella_intestinihominis_62208	ERR912013	ERR912194	0.00011147540983606557	0.8727841501564129	NA	True	0.036065573770491806	0.011228619924272099	2062274	2069958	7659	ADLE01000016	61564	69786	True
34	Barnesiella_intestinihominis_62208	ERR912013	ERR912194	0.00011147540983606557	0.8727841501564129	NA	True	0.037037037037037035	0.01098901098901099	2207576	2216699	9100	ADLE01000018	43793	54724	True
35	Barnesiella_intestinihominis_62208	ERR912013	ERR912194	0.00011147540983606557	0.8727841501564129	NA	True	0.04049586776859504	0.014055769666742235	2308114	2316936	8822	ADLE01000018	164290	174088	True
36	Barnesiella_intestinihominis_62208	ERR912013	ERR912194	0.00011147540983606557	0.8727841501564129	NA	True	0.03780487804878049	0.012912231722212529	2330353	2336121	5731	ADLE01000018	189519	195843	True
37	Barnesiella_intestinihominis_62208	ERR912013	ERR912194	0.00011147540983606557	0.8727841501564129	NA	True	0.0406015037593985	0.012558869701726845	2452675	2461806	8918	ADLE01000018	346943	356629	True
38	Barnesiella_intestinihominis_62208	ERR912013	ERR912194	0.00011147540983606557	0.8727841501564129	NA	True	0.042608695652173914	0.017786561264822136	2476849	2485172	8096	ADLE01000018	374111	383383	True
39	Barnesiella_intestinihominis_62208	ERR912013	ERR912194	0.00011147540983606557	0.8727841501564129	NA	True	0.029078014184397163	0.008644702718278744	2488535	2498953	10411	ADLE01000018	386946	398058	True
0	Barnesiella_intestinihominis_62208	ERR912021	ERR912032	8.794788273615635e-05	0.8739003098676124	NA	True	0.04929577464788732	0.01608419380460683	27975	33012	5036	ADLE01000001	34939	67148	True
1	Barnesiella_intestinihominis_62208	ERR912021	ERR912032	8.794788273615635e-05	0.8739003098676124	NA	True	0.03333333333333333	0.01015531660692951	114795	116470	1674	ADLE01000001	157368	315233	True
2	Barnesiella_intestinihominis_62208	ERR912021	ERR912032	8.794788273615635e-05	0.8739003098676124	NA	True	0.009917355371900827	0.005834174800852687	133500	142413	8913	ADLE01000001	334090	343631	True
3	Barnesiella_intestinihominis_62208	ERR912021	ERR912032	8.794788273615635e-05	0.8739003098676124	NA	True	0.03626373626373627	0.012897137464611514	168393	174787	6358	ADLE01000001	373148	380479	True
4	Barnesiella_intestinihominis_62208	ERR912021	ERR912032	8.794788273615635e-05	0.8739003098676124	NA	True	0.059223300970873784	0.021374458874458876	185574	194013	7392	ADLE01000001	396501	405258	True
5	Barnesiella_intestinihominis_62208	ERR912021	ERR912032	8.794788273615635e-05	0.8739003098676124	NA	True	0.0419047619047619	0.014098406880022557	384954	392382	7093	ADLE01000001	621769	632013	True
6	Barnesiella_intestinihominis_62208	ERR912021	ERR912032	8.794788273615635e-05	0.8739003098676124	NA	True	0.034306569343065696	0.013166414849989207	419444	428861	9266	ADLE01000001	663547	674358	True
8	Barnesiella_intestinihominis_62208	ERR912021	ERR912032	8.794788273615635e-05	0.8739003098676124	NA	True	0.04206896551724138	0.01404041362299592	529732	540413	10541	ADLE01000001	800717	814824	True
9	Barnesiella_intestinihominis_62208	ERR912021	ERR912032	8.794788273615635e-05	0.8739003098676124	NA	True	0.054274084124830396	0.016300227445034118	568101	573444	5276	ADLE01000001	846688	852844	True
10	Barnesiella_intestinihominis_62208	ERR912021	ERR912032	8.794788273615635e-05	0.8739003098676124	NA	True	0.06296296296296296	0.025688073394495414	573830	575532	1635	ADLE01000002	819	2587	True
11	Barnesiella_intestinihominis_62208	ERR912021	ERR912032	8.794788273615635e-05	0.8739003098676124	NA	True	0.04782608695652174	0.011676396997497914	615402	620199	4796	ADLE01000006	16555	22316	True
12	Barnesiella_intestinihominis_62208	ERR912021	ERR912032	8.794788273615635e-05	0.8739003098676124	NA	True	0.05064935064935065	0.01593043919776593	634544	651139	15756	ADLE01000006	43971	70041	True
13	Barnesiella_intestinihominis_62208	ERR912021	ERR912032	8.794788273615635e-05	0.8739003098676124	NA	True	0.037162162162162164	0.016267555824997473	665576	675765	9897	ADLE01000007	15630	26882	True
14	Barnesiella_intestinihominis_62208	ERR912021	ERR912032	8.794788273615635e-05	0.8739003098676124	NA	True	0.041304347826086954	0.010523057876818322	731870	738407	6462	ADLE01000007	86600	93290	True
15	Barnesiella_intestinihominis_62208	ERR912021	ERR912032	8.794788273615635e-05	0.8739003098676124	NA	True	0.057232704402515724	0.019003743161531816	787881	801261	10419	ADLE01000007	147364	161165	True
16	Barnesiella_intestinihominis_62208	ERR912021	ERR912032	8.794788273615635e-05	0.8739003098676124	NA	True	0.05181818181818182	0.017310049019607844	809112	816075	6528	ADLE01000007	169342	176322	True
17	Barnesiella_intestinihominis_62208	ERR912021	ERR912032	8.794788273615635e-05	0.8739003098676124	NA	True	0.0348297213622291	0.00974322541357962	864413	874316	9853	ADLE01000007	229382	240708	True
18	Barnesiella_intestinihominis_62208	ERR912021	ERR912032	8.794788273615635e-05	0.8739003098676124	NA	True	0.035036496350364967	0.010632071790870074	888575	898935	10252	ADLE01000008	17694	28942	True
19	Barnesiella_intestinihominis_62208	ERR912021	ERR912032	8.794788273615635e-05	0.8739003098676124	NA	True	0.04075829383886256	0.01403725006847439	927623	943106	14604	ADLE01000008	72463	89537	False
20	Barnesiella_intestinihominis_62208	ERR912021	ERR912032	8.794788273615635e-05	0.8739003098676124	NA	True	0.0375	0.011501090620662305	958411	963454	5043	ADLE01000008	108678	114103	True
21	Barnesiella_intestinihominis_62208	ERR912021	ERR912032	8.794788273615635e-05	0.8739003098676124	NA	True	0.010062893081761006	0.003544061302681992	968806	979628	10440	ADLE01000008	120033	137016	False
22	Barnesiella_intestinihominis_62208	ERR912021	ERR912032	8.794788273615635e-05	0.8739003098676124	NA	True	0.03368421052631579	0.01170746540976129	1048182	1054759	6577	ADLE01000008	238538	249591	True
23	Barnesiella_intestinihominis_62208	ERR912021	ERR912032	8.794788273615635e-05	0.8739003098676124	NA	True	0.04038461538461539	0.017981438515081206	1068125	1075065	6896	ADLE01000008	351330	359835	True
24	Barnesiella_intestinihominis_62208	ERR912021	ERR912032	8.794788273615635e-05	0.8739003098676124	NA	True	0.03833333333333333	0.012564991334488735	1152224	1156840	4616	ADLE01000008	444360	450104	True
25	Barnesiella_intestinihominis_62208	ERR912021	ERR912032	8.794788273615635e-05	0.8739003098676124	NA	True	0.03577981651376147	0.014701724625388747	1227579	1234702	7074	ADLE01000008	538362	548467	True
26	Barnesiella_intestinihominis_62208	ERR912021	ERR912032	8.794788273615635e-05	0.8739003098676124	NA	True	0.02655367231638418	0.0102843786521231	1258963	1274607	12835	ADLE01000009	27006	43942	True
27	Barnesiella_intestinihominis_62208	ERR912021	ERR912032	8.794788273615635e-05	0.8739003098676124	NA	True	0.06888888888888889	0.022896039603960396	1465605	1469922	3232	ADLE01000011	142089	158283	True
28	Barnesiella_intestinihominis_62208	ERR912021	ERR912032	8.794788273615635e-05	0.8739003098676124	NA	True	0.0625	0.016420361247947456	1472973	1473582	609	ADLE01000011	161344	161953	True
29	Barnesiella_intestinihominis_62208	ERR912021	ERR912032	8.794788273615635e-05	0.8739003098676124	NA	True	0.029411764705882353	0.008935824532900082	1549687	1558306	8617	ADLE01000011	274796	284310	True
30	Barnesiella_intestinihominis_62208	ERR912021	ERR912032	8.794788273615635e-05	0.8739003098676124	NA	True	0.02702702702702703	0.010729023383768913	1567228	1574776	7270	ADLE01000014	348	8126	True
31	Barnesiella_intestinihominis_62208	ERR912021	ERR912032	8.794788273615635e-05	0.8739003098676124	NA	True	0.03942307692307692	0.013838013838013839	1684311	1691731	7371	ADLE01000014	200472	221812	True
32	Barnesiella_intestinihominis_62208	ERR912021	ERR912032	8.794788273615635e-05	0.8739003098676124	NA	True	0.04021739130434782	0.01345565749235474	1753203	1759743	6540	ADLE01000015	43511	53648	True
33	Barnesiella_intestinihominis_62208	ERR912021	ERR912032	8.794788273615635e-05	0.8739003098676124	NA	True	0.034108527131782945	0.010268562401263823	1797727	1806645	8862	ADLE01000015	96533	106243	True
34	Barnesiella_intestinihominis_62208	ERR912021	ERR912032	8.794788273615635e-05	0.8739003098676124	NA	True	0.03064516129032258	0.008497981729339282	1924088	1928795	4707	ADLE01000015	271940	276887	True
35	Barnesiella_intestinihominis_62208	ERR912021	ERR912032	8.794788273615635e-05	0.8739003098676124	NA	True	0.0367816091954023	0.016140229087122527	1944503	1950266	5762	ADLE01000015	294468	300578	True
36	Barnesiella_intestinihominis_62208	ERR912021	ERR912032	8.794788273615635e-05	0.8739003098676124	NA	True	0.04339622641509434	0.017261904761904763	1991128	1994493	3360	ADLE01000015	350215	354836	True
37	Barnesiella_intestinihominis_62208	ERR912021	ERR912032	8.794788273615635e-05	0.8739003098676124	NA	True	0.031840796019900496	0.011190158589002519	2203139	2216711	13494	ADLE01000018	38549	54736	True
38	Barnesiella_intestinihominis_62208	ERR912021	ERR912032	8.794788273615635e-05	0.8739003098676124	NA	True	0.043617021276595745	0.014661354581673306	2288370	2294706	6275	ADLE01000018	141546	148135	True
39	Barnesiella_intestinihominis_62208	ERR912021	ERR912032	8.794788273615635e-05	0.8739003098676124	NA	True	0.01761006289308176	0.008273009307135471	2363733	2374521	10637	ADLE01000018	227291	239113	False
40	Barnesiella_intestinihominis_62208	ERR912021	ERR912032	8.794788273615635e-05	0.8739003098676124	NA	True	0.057971014492753624	0.018518518518518517	2406907	2411660	4752	ADLE01000018	276553	281812	True
41	Barnesiella_intestinihominis_62208	ERR912021	ERR912032	8.794788273615635e-05	0.8739003098676124	NA	True	0.029787234042553193	0.008649687650168188	2488499	2498905	10405	ADLE01000018	386910	398010	True
0	Barnesiella_intestinihominis_62208	ERR912021	ERR912062	8.227848101265823e-05	0.8964047348131039	NA	True	0.039301310043668124	0.013788054420108596	409415	425963	16391	ADLE01000001	653006	671459	False
1	Barnesiella_intestinihominis_62208	ERR912021	ERR912062	8.227848101265823e-05	0.8964047348131039	NA	True	0.036458333333333336	0.013989103224856428	474366	481158	6791	ADLE01000001	726073	737507	True
2	Barnesiella_intestinihominis_62208	ERR912021	ERR912062	8.227848101265823e-05	0.8964047348131039	NA	True	0.04206896551724138	0.01404041362299592	529750	540431	10541	ADLE01000001	800735	814842	True
3	Barnesiella_intestinihominis_62208	ERR912021	ERR912062	8.227848101265823e-05	0.8964047348131039	NA	True	0.05412719891745602	0.01628787878787879	568098	573444	5280	ADLE01000001	846685	852844	True
4	Barnesiella_intestinihominis_62208	ERR912021	ERR912062	8.227848101265823e-05	0.8964047348131039	NA	True	0.06296296296296296	0.025688073394495414	573830	575532	1635	ADLE01000002	819	2587	True
5	Barnesiella_intestinihominis_62208	ERR912021	ERR912062	8.227848101265823e-05	0.8964047348131039	NA	True	0.04782608695652174	0.011752360965372508	615426	620229	4765	ADLE01000006	16579	22346	True
6	Barnesiella_intestinihominis_62208	ERR912021	ERR912062	8.227848101265823e-05	0.8964047348131039	NA	True	0.025	0.007984031936127744	637632	644311	6012	ADLE01000006	53280	61236	False
7	Barnesiella_intestinihominis_62208	ERR912021	ERR912062	8.227848101265823e-05	0.8964047348131039	NA	True	0.037162162162162164	0.01585058051489147	665576	675774	9905	ADLE01000007	15630	26891	True
8	Barnesiella_intestinihominis_62208	ERR912021	ERR912062	8.227848101265823e-05	0.8964047348131039	NA	True	0.041304347826086954	0.010518174787316318	731900	738440	6465	ADLE01000007	86630	93323	True
9	Barnesiella_intestinihominis_62208	ERR912021	ERR912062	8.227848101265823e-05	0.8964047348131039	NA	True	0.03389830508474576	0.010179243195397212	865277	874316	9038	ADLE01000007	230246	240708	True
10	Barnesiella_intestinihominis_62208	ERR912021	ERR912062	8.227848101265823e-05	0.8964047348131039	NA	True	0.06470588235294118	0.021653809717147112	876934	884506	7389	ADLE01000008	5412	13470	True
11	Barnesiella_intestinihominis_62208	ERR912021	ERR912062	8.227848101265823e-05	0.8964047348131039	NA	True	0.04339622641509434	0.014860599684376644	927650	935479	7604	ADLE01000008	72490	80906	False
12	Barnesiella_intestinihominis_62208	ERR912021	ERR912062	8.227848101265823e-05	0.8964047348131039	NA	True	0.025	0.009274413529732678	952625	954458	1833	ADLE01000008	101589	104341	True
13	Barnesiella_intestinihominis_62208	ERR912021	ERR912062	8.227848101265823e-05	0.8964047348131039	NA	True	0.015068493150684932	0.0056179775280898875	974728	979637	4806	ADLE01000008	130865	137025	False
14	Barnesiella_intestinihominis_62208	ERR912021	ERR912062	8.227848101265823e-05	0.8964047348131039	NA	True	0.032467532467532464	0.011903654794010973	1056967	1068038	10753	ADLE01000008	291885	351243	False
15	Barnesiella_intestinihominis_62208	ERR912021	ERR912062	8.227848101265823e-05	0.8964047348131039	NA	True	0.06129032258064516	0.01791140252678714	1071111	1077380	6253	ADLE01000008	354594	362479	True
16	Barnesiella_intestinihominis_62208	ERR912021	ERR912062	8.227848101265823e-05	0.8964047348131039	NA	True	0.04810126582278481	0.013250479758749887	1279084	1290027	10943	ADLE01000009	48921	60476	True
17	Barnesiella_intestinihominis_62208	ERR912021	ERR912062	8.227848101265823e-05	0.8964047348131039	NA	True	0.047058823529411764	0.012204881952781112	1360970	1365968	4998	ADLE01000011	18167	23588	True
18	Barnesiella_intestinihominis_62208	ERR912021	ERR912062	8.227848101265823e-05	0.8964047348131039	NA	True	0.03684210526315789	0.012932832707551106	1426106	1428503	2397	ADLE01000011	98629	101032	True
19	Barnesiella_intestinihominis_62208	ERR912021	ERR912062	8.227848101265823e-05	0.8964047348131039	NA	True	0.059154929577464786	0.02165032679738562	1467252	1472598	4896	ADLE01000011	146709	160968	True
20	Barnesiella_intestinihominis_62208	ERR912021	ERR912062	8.227848101265823e-05	0.8964047348131039	NA	True	0.04015151515151515	0.011256464861575905	1489192	1499081	9861	ADLE01000011	179160	189888	True
21	Barnesiella_intestinihominis_62208	ERR912021	ERR912062	8.227848101265823e-05	0.8964047348131039	NA	True	0.035652173913043476	0.012516644474034621	1548127	1555672	7510	ADLE01000011	273147	281654	True
22	Barnesiella_intestinihominis_62208	ERR912021	ERR912062	8.227848101265823e-05	0.8964047348131039	NA	True	0.0475	0.014847308925257298	1576246	1582685	5927	ADLE01000014	9633	17423	True
23	Barnesiella_intestinihominis_62208	ERR912021	ERR912062	8.227848101265823e-05	0.8964047348131039	NA	True	0.043478260869565216	0.013377926421404682	1637428	1641777	3289	ADLE01000014	140184	145620	True
24	Barnesiella_intestinihominis_62208	ERR912021	ERR912062	8.227848101265823e-05	0.8964047348131039	NA	True	0.058634538152610445	0.017118240562294523	1735378	1753068	17642	ADLE01000015	24498	43248	True
25	Barnesiella_intestinihominis_62208	ERR912021	ERR912062	8.227848101265823e-05	0.8964047348131039	NA	True	0.05102040816326531	0.01727066817667044	1756223	1759755	3532	ADLE01000015	46554	53852	True
26	Barnesiella_intestinihominis_62208	ERR912021	ERR912062	8.227848101265823e-05	0.8964047348131039	NA	True	0.038	0.013270142180094787	1780203	1783368	3165	ADLE01000015	78333	81533	True
27	Barnesiella_intestinihominis_62208	ERR912021	ERR912062	8.227848101265823e-05	0.8964047348131039	NA	True	0.022857142857142857	0.006247211066488175	1788215	1790456	2241	ADLE01000015	86542	88842	True
28	Barnesiella_intestinihominis_62208	ERR912021	ERR912062	8.227848101265823e-05	0.8964047348131039	NA	True	0.04100719424460432	0.014513638703036541	1900410	1910125	9715	ADLE01000015	222209	233159	True
29	Barnesiella_intestinihominis_62208	ERR912021	ERR912062	8.227848101265823e-05	0.8964047348131039	NA	True	0.03064516129032258	0.008638853771597134	1924016	1928762	4746	ADLE01000015	271868	276854	True
30	Barnesiella_intestinihominis_62208	ERR912021	ERR912062	8.227848101265823e-05	0.8964047348131039	NA	True	0.037209302325581395	0.016018306636155607	1944521	1950203	5681	ADLE01000015	294486	300515	True
31	Barnesiella_intestinihominis_62208	ERR912021	ERR912062	8.227848101265823e-05	0.8964047348131039	NA	True	0.03666666666666667	0.01223091976516634	2163239	2167328	4088	ADLE01000017	99391	103513	True
32	Barnesiella_intestinihominis_62208	ERR912021	ERR912062	8.227848101265823e-05	0.8964047348131039	NA	True	0.031840796019900496	0.011222030981067126	2237791	2252317	14525	ADLE01000018	85498	100346	True
33	Barnesiella_intestinihominis_62208	ERR912021	ERR912062	8.227848101265823e-05	0.8964047348131039	NA	True	0.041758241758241756	0.014543050735415633	2288379	2294724	6051	ADLE01000018	141555	148153	True
34	Barnesiella_intestinihominis_62208	ERR912021	ERR912062	8.227848101265823e-05	0.8964047348131039	NA	True	0.019148936170212766	0.009191962377084225	2363751	2373258	9356	ADLE01000018	227309	237078	True
35	Barnesiella_intestinihominis_62208	ERR912021	ERR912062	8.227848101265823e-05	0.8964047348131039	NA	True	0.05	0.01785057048214943	2384650	2390128	5434	ADLE01000018	250365	257567	True
36	Barnesiella_intestinihominis_62208	ERR912021	ERR912062	8.227848101265823e-05	0.8964047348131039	NA	True	0.057971014492753624	0.0185068349106204	2406931	2411687	4755	ADLE01000018	276577	281839	True
0	Barnesiella_intestinihominis_62208	ERR912021	ERR912090	4.347826086956522e-05	0.9779932818615927	NA	True	0.027184466019417475	0.00845442536327609	173002	180573	7570	ADLE01000001	378400	387371	True
1	Barnesiella_intestinihominis_62208	ERR912021	ERR912090	4.347826086956522e-05	0.9779932818615927	NA	True	0.037162162162162164	0.015852180936995152	665546	675771	9904	ADLE01000007	15600	26888	True
2	Barnesiella_intestinihominis_62208	ERR912021	ERR912090	4.347826086956522e-05	0.9779932818615927	NA	True	0.055284552845528454	0.020078467574428802	1326956	1335848	8666	ADLE01000009	102212	112202	True
3	Barnesiella_intestinihominis_62208	ERR912021	ERR912090	4.347826086956522e-05	0.9779932818615927	NA	True	0.042222222222222223	0.01315060908084164	1339791	1347015	7224	ADLE01000009	116801	124405	False
4	Barnesiella_intestinihominis_62208	ERR912021	ERR912090	4.347826086956522e-05	0.9779932818615927	NA	True	0.0518796992481203	0.016976820111002284	1425890	1435259	9189	ADLE01000011	98413	108300	True
5	Barnesiella_intestinihominis_62208	ERR912021	ERR912090	4.347826086956522e-05	0.9779932818615927	NA	True	0.05365853658536585	0.014446227929373997	1464663	1468245	3115	ADLE01000011	141134	147702	False
6	Barnesiella_intestinihominis_62208	ERR912021	ERR912090	4.347826086956522e-05	0.9779932818615927	NA	True	0.026618705035971222	0.008570315543435918	1923545	1933814	10268	ADLE01000015	271383	282090	False
0	Barnesiella_intestinihominis_62208	ERR912021	ERR912135	9.180327868852458e-05	0.8653513355821982	NA	True	0.04929577464788732	0.016100178890876567	27981	33012	5031	ADLE01000001	34945	67148	True
1	Barnesiella_intestinihominis_62208	ERR912021	ERR912135	9.180327868852458e-05	0.8653513355821982	NA	True	0.021182266009852218	0.008205764722107295	101931	116470	14502	ADLE01000001	143753	315233	True
2	Barnesiella_intestinihominis_62208	ERR912021	ERR912135	9.180327868852458e-05	0.8653513355821982	NA	True	0.009917355371900827	0.005834174800852687	133500	142413	8913	ADLE01000001	334090	343631	True
3	Barnesiella_intestinihominis_62208	ERR912021	ERR912135	9.180327868852458e-05	0.8653513355821982	NA	True	0.03666666666666667	0.013001426985888695	168420	174760	6307	ADLE01000001	373175	380452	True
4	Barnesiella_intestinihominis_62208	ERR912021	ERR912135	9.180327868852458e-05	0.8653513355821982	NA	True	0.051351351351351354	0.016051364365971106	191550	194043	2492	ADLE01000001	402681	405288	True
5	Barnesiella_intestinihominis_62208	ERR912021	ERR912135	9.180327868852458e-05	0.8653513355821982	NA	True	0.05857142857142857	0.020669512469108066	384972	389742	4451	ADLE01000001	621787	627807	True
6	Barnesiella_intestinihominis_62208	ERR912021	ERR912135	9.180327868852458e-05	0.8653513355821982	NA	True	0.034306569343065696	0.013149385643457641	419423	428852	9278	ADLE01000001	663526	674349	True
7	Barnesiella_intestinihominis_62208	ERR912021	ERR912135	9.180327868852458e-05	0.8653513355821982	NA	True	0.04206896551724138	0.014036418816388467	529738	540422	10544	ADLE01000001	800723	814833	True
8	Barnesiella_intestinihominis_62208	ERR912021	ERR912135	9.180327868852458e-05	0.8653513355821982	NA	True	0.05398110661268556	0.016269390843738175	568092	573444	5286	ADLE01000001	846679	852844	True
9	Barnesiella_intestinihominis_62208	ERR912021	ERR912135	9.180327868852458e-05	0.8653513355821982	NA	True	0.06296296296296296	0.025688073394495414	573830	575532	1635	ADLE01000002	819	2587	True
10	Barnesiella_intestinihominis_62208	ERR912021	ERR912135	9.180327868852458e-05	0.8653513355821982	NA	True	0.04782608695652174	0.011725293132328308	615435	620229	4776	ADLE01000006	16588	22346	True
11	Barnesiella_intestinihominis_62208	ERR912021	ERR912135	9.180327868852458e-05	0.8653513355821982	NA	True	0.04975993016150153	0.01559603707254714	634583	651139	15645	ADLE01000006	44010	70041	True
12	Barnesiella_intestinihominis_62208	ERR912021	ERR912135	9.180327868852458e-05	0.8653513355821982	NA	True	0.037162162162162164	0.015852180936995152	665597	675771	9904	ADLE01000007	15651	26888	True
13	Barnesiella_intestinihominis_62208	ERR912021	ERR912135	9.180327868852458e-05	0.8653513355821982	NA	True	0.018421052631578946	0.007262996941896025	685874	688490	2616	ADLE01000007	38754	41430	True
14	Barnesiella_intestinihominis_62208	ERR912021	ERR912135	9.180327868852458e-05	0.8653513355821982	NA	True	0.041304347826086954	0.010523057876818322	731909	738446	6462	ADLE01000007	86639	93329	True
15	Barnesiella_intestinihominis_62208	ERR912021	ERR912135	9.180327868852458e-05	0.8653513355821982	NA	True	0.053548387096774196	0.017141168357797262	787884	801303	10151	ADLE01000007	147367	161207	True
16	Barnesiella_intestinihominis_62208	ERR912021	ERR912135	9.180327868852458e-05	0.8653513355821982	NA	True	0.05045045045045045	0.017018690168667375	809091	816099	6581	ADLE01000007	169321	176346	True
17	Barnesiella_intestinihominis_62208	ERR912021	ERR912135	9.180327868852458e-05	0.8653513355821982	NA	True	0.034722222222222224	0.009606633633329963	864377	874316	9889	ADLE01000007	229346	240708	True
18	Barnesiella_intestinihominis_62208	ERR912021	ERR912135	9.180327868852458e-05	0.8653513355821982	NA	True	0.035036496350364967	0.010632071790870074	888575	898935	10252	ADLE01000008	17694	28942	True
19	Barnesiella_intestinihominis_62208	ERR912021	ERR912135	9.180327868852458e-05	0.8653513355821982	NA	True	0.036440677966101696	0.013390212110439625	927632	936292	8439	ADLE01000008	72472	81941	False
20	Barnesiella_intestinihominis_62208	ERR912021	ERR912135	9.180327868852458e-05	0.8653513355821982	NA	True	0.0375	0.011501090620662305	958411	963454	5043	ADLE01000008	108678	114103	True
21	Barnesiella_intestinihominis_62208	ERR912021	ERR912135	9.180327868852458e-05	0.8653513355821982	NA	True	0.01125	0.0037213740458015266	968806	979640	10480	ADLE01000008	120033	137028	False
22	Barnesiella_intestinihominis_62208	ERR912021	ERR912135	9.180327868852458e-05	0.8653513355821982	NA	True	0.03368421052631579	0.011807447774750226	1048084	1054690	6606	ADLE01000008	238039	249522	True
23	Barnesiella_intestinihominis_62208	ERR912021	ERR912135	9.180327868852458e-05	0.8653513355821982	NA	True	0.040776699029126215	0.017752347417840375	1068185	1075077	6816	ADLE01000008	351390	359847	True
24	Barnesiella_intestinihominis_62208	ERR912021	ERR912135	9.180327868852458e-05	0.8653513355821982	NA	True	0.03833333333333333	0.012564991334488735	1152221	1156837	4616	ADLE01000008	444357	450101	True
25	Barnesiella_intestinihominis_62208	ERR912021	ERR912135	9.180327868852458e-05	0.8653513355821982	NA	True	0.03577981651376147	0.014707962098713053	1227585	1234705	7071	ADLE01000008	538368	548470	True
26	Barnesiella_intestinihominis_62208	ERR912021	ERR912135	9.180327868852458e-05	0.8653513355821982	NA	True	0.02598870056497175	0.01	1258963	1274716	12900	ADLE01000009	27006	44051	True
27	Barnesiella_intestinihominis_62208	ERR912021	ERR912135	9.180327868852458e-05	0.8653513355821982	NA	True	0.04173913043478261	0.016707616707616706	1465638	1474968	8140	ADLE01000011	142122	164072	False
28	Barnesiella_intestinihominis_62208	ERR912021	ERR912135	9.180327868852458e-05	0.8653513355821982	NA	True	0.02962962962962963	0.009023789991796555	1549735	1558270	8533	ADLE01000011	274844	284274	True
29	Barnesiella_intestinihominis_62208	ERR912021	ERR912135	9.180327868852458e-05	0.8653513355821982	NA	True	0.02702702702702703	0.01083824941692962	1567228	1574785	7289	ADLE01000014	348	8135	True
30	Barnesiella_intestinihominis_62208	ERR912021	ERR912135	9.180327868852458e-05	0.8653513355821982	NA	True	0.04242424242424243	0.013925729442970823	1645097	1649772	4524	ADLE01000014	149407	155263	True
31	Barnesiella_intestinihominis_62208	ERR912021	ERR912135	9.180327868852458e-05	0.8653513355821982	NA	True	0.04	0.013877661007814606	1684266	1691734	7422	ADLE01000014	200427	221815	True
32	Barnesiella_intestinihominis_62208	ERR912021	ERR912135	9.180327868852458e-05	0.8653513355821982	NA	True	0.04021739130434782	0.01330885727397889	1753209	1759746	6537	ADLE01000015	43517	53651	True
33	Barnesiella_intestinihominis_62208	ERR912021	ERR912135	9.180327868852458e-05	0.8653513355821982	NA	True	0.034108527131782945	0.010275519421860885	1797751	1806663	8856	ADLE01000015	96557	106261	True
34	Barnesiella_intestinihominis_62208	ERR912021	ERR912135	9.180327868852458e-05	0.8653513355821982	NA	True	0.03064516129032258	0.008497981729339282	1924088	1928795	4707	ADLE01000015	271940	276887	True
35	Barnesiella_intestinihominis_62208	ERR912021	ERR912135	9.180327868852458e-05	0.8653513355821982	NA	True	0.0367816091954023	0.016137428422696512	1944503	1950266	5763	ADLE01000015	294468	300578	True
36	Barnesiella_intestinihominis_62208	ERR912021	ERR912135	9.180327868852458e-05	0.8653513355821982	NA	True	0.04339622641509434	0.016671628460851445	1991128	1994487	3359	ADLE01000015	350215	354830	True
37	Barnesiella_intestinihominis_62208	ERR912021	ERR912135	9.180327868852458e-05	0.8653513355821982	NA	True	0.027659574468085105	0.008917890157694399	2011714	2020974	9195	ADLE01000016	280	10194	True
38	Barnesiella_intestinihominis_62208	ERR912021	ERR912135	9.180327868852458e-05	0.8653513355821982	NA	True	0.037037037037037035	0.01122235669490593	2207621	2216726	9089	ADLE01000018	43838	54751	True
39	Barnesiella_intestinihominis_62208	ERR912021	ERR912135	9.180327868852458e-05	0.8653513355821982	NA	True	0.04408602150537634	0.014672686230248307	2288400	2294662	6202	ADLE01000018	141576	148091	True
40	Barnesiella_intestinihominis_62208	ERR912021	ERR912135	9.180327868852458e-05	0.8653513355821982	NA	True	0.024166666666666666	0.009811640724365574	2356596	2373258	16511	ADLE01000018	219419	237078	False
41	Barnesiella_intestinihominis_62208	ERR912021	ERR912135	9.180327868852458e-05	0.8653513355821982	NA	True	0.057971014492753624	0.018273471959672338	2406937	2411702	4761	ADLE01000018	276583	281854	True
42	Barnesiella_intestinihominis_62208	ERR912021	ERR912135	9.180327868852458e-05	0.8653513355821982	NA	True	0.029787234042553193	0.008651350571950399	2488556	2498959	10403	ADLE01000018	386967	398064	True
0	Barnesiella_intestinihominis_62208	ERR912021	ERR912194	9.24092409240924e-05	0.8599406427253323	NA	True	0.04929577464788732	0.016167664670658683	27969	32985	5010	ADLE01000001	34933	67121	True
1	Barnesiella_intestinihominis_62208	ERR912021	ERR912194	9.24092409240924e-05	0.8599406427253323	NA	True	0.03333333333333333	0.010173548773189706	114783	116455	1671	ADLE01000001	157356	315218	True
2	Barnesiella_intestinihominis_62208	ERR912021	ERR912194	9.24092409240924e-05	0.8599406427253323	NA	True	0.009917355371900827	0.005834174800852687	133494	142407	8913	ADLE01000001	334084	343625	True
3	Barnesiella_intestinihominis_62208	ERR912021	ERR912194	9.24092409240924e-05	0.8599406427253323	NA	True	0.03666666666666667	0.013005551149881047	168402	174760	6305	ADLE01000001	373157	380452	True
4	Barnesiella_intestinihominis_62208	ERR912021	ERR912194	9.24092409240924e-05	0.8599406427253323	NA	True	0.059223300970873784	0.021308159136884695	185586	194019	7415	ADLE01000001	396513	405264	True
5	Barnesiella_intestinihominis_62208	ERR912021	ERR912194	9.24092409240924e-05	0.8599406427253323	NA	True	0.0328	0.010661469677863121	235237	243961	8723	ADLE01000001	452969	462081	True
6	Barnesiella_intestinihominis_62208	ERR912021	ERR912194	9.24092409240924e-05	0.8599406427253323	NA	True	0.03274853801169591	0.011994396778147435	376501	389724	11422	ADLE01000001	610504	627789	True
7	Barnesiella_intestinihominis_62208	ERR912021	ERR912194	9.24092409240924e-05	0.8599406427253323	NA	True	0.034306569343065696	0.013162153414607832	419408	428828	9269	ADLE01000001	663511	674325	True
8	Barnesiella_intestinihominis_62208	ERR912021	ERR912194	9.24092409240924e-05	0.8599406427253323	NA	True	0.04206896551724138	0.014036418816388467	529738	540422	10544	ADLE01000001	800723	814833	True
9	Barnesiella_intestinihominis_62208	ERR912021	ERR912194	9.24092409240924e-05	0.8599406427253323	NA	True	0.0553306342780027	0.016458569807037457	568092	573444	5286	ADLE01000001	846679	852844	True
10	Barnesiella_intestinihominis_62208	ERR912021	ERR912194	9.24092409240924e-05	0.8599406427253323	NA	True	0.06296296296296296	0.025688073394495414	573830	575532	1635	ADLE01000002	819	2587	True
11	Barnesiella_intestinihominis_62208	ERR912021	ERR912194	9.24092409240924e-05	0.8599406427253323	NA	True	0.04782608695652174	0.011669097728693479	615393	620205	4799	ADLE01000006	16546	22322	True
12	Barnesiella_intestinihominis_62208	ERR912021	ERR912194	9.24092409240924e-05	0.8599406427253323	NA	True	0.04895104895104895	0.015289150460593655	634589	651139	15632	ADLE01000006	44016	70041	True
13	Barnesiella_intestinihominis_62208	ERR912021	ERR912194	9.24092409240924e-05	0.8599406427253323	NA	True	0.037162162162162164	0.015861790260658717	665594	675774	9898	ADLE01000007	15648	26891	True
14	Barnesiella_intestinihominis_62208	ERR912021	ERR912194	9.24092409240924e-05	0.8599406427253323	NA	True	0.041304347826086954	0.010527945502399752	731891	738425	6459	ADLE01000007	86621	93308	True
15	Barnesiella_intestinihominis_62208	ERR912021	ERR912194	9.24092409240924e-05	0.8599406427253323	NA	True	0.056129032258064517	0.017696490360850223	787884	801267	10115	ADLE01000007	147367	161171	True
16	Barnesiella_intestinihominis_62208	ERR912021	ERR912194	9.24092409240924e-05	0.8599406427253323	NA	True	0.05090909090909091	0.016988062442607896	809121	816081	6534	ADLE01000007	169351	176328	True
17	Barnesiella_intestinihominis_62208	ERR912021	ERR912194	9.24092409240924e-05	0.8599406427253323	NA	True	0.0348297213622291	0.00974322541357962	864413	874316	9853	ADLE01000007	229382	240708	True
18	Barnesiella_intestinihominis_62208	ERR912021	ERR912194	9.24092409240924e-05	0.8599406427253323	NA	True	0.034782608695652174	0.01081394226127257	888500	898965	10357	ADLE01000008	17619	28972	True
19	Barnesiella_intestinihominis_62208	ERR912021	ERR912194	9.24092409240924e-05	0.8599406427253323	NA	True	0.05131578947368421	0.016820401519262073	927644	933415	5529	ADLE01000008	72484	78782	True
20	Barnesiella_intestinihominis_62208	ERR912021	ERR912194	9.24092409240924e-05	0.8599406427253323	NA	True	0.02336769759450172	0.00795198799699925	958357	979634	19995	ADLE01000008	108624	137022	False
21	Barnesiella_intestinihominis_62208	ERR912021	ERR912194	9.24092409240924e-05	0.8599406427253323	NA	True	0.03368421052631579	0.011807447774750226	1048084	1054690	6606	ADLE01000008	238039	249522	True
22	Barnesiella_intestinihominis_62208	ERR912021	ERR912194	9.24092409240924e-05	0.8599406427253323	NA	True	0.040776699029126215	0.01789118639096642	1068140	1075053	6819	ADLE01000008	351345	359823	True
23	Barnesiella_intestinihominis_62208	ERR912021	ERR912194	9.24092409240924e-05	0.8599406427253323	NA	True	0.03185840707964602	0.008174734959764977	1132182	1140399	7829	ADLE01000008	421989	430570	True
24	Barnesiella_intestinihominis_62208	ERR912021	ERR912194	9.24092409240924e-05	0.8599406427253323	NA	True	0.03833333333333333	0.012765036780614452	1152236	1156858	4622	ADLE01000008	444372	450122	True
25	Barnesiella_intestinihominis_62208	ERR912021	ERR912194	9.24092409240924e-05	0.8599406427253323	NA	True	0.03577981651376147	0.014560361888606163	1227573	1234696	7074	ADLE01000008	538356	548461	True
26	Barnesiella_intestinihominis_62208	ERR912021	ERR912194	9.24092409240924e-05	0.8599406427253323	NA	True	0.02598870056497175	0.010096303199751475	1258963	1274698	12876	ADLE01000009	27006	44033	True
27	Barnesiella_intestinihominis_62208	ERR912021	ERR912194	9.24092409240924e-05	0.8599406427253323	NA	True	0.019801980198019802	0.007168458781362007	1348166	1349003	837	ADLE01000009	126332	127169	True
28	Barnesiella_intestinihominis_62208	ERR912021	ERR912194	9.24092409240924e-05	0.8599406427253323	NA	True	0.04395604395604396	0.00760043431053203	1349109	1350030	921	ADLE01000010	761	1682	True
29	Barnesiella_intestinihominis_62208	ERR912021	ERR912194	9.24092409240924e-05	0.8599406427253323	NA	True	0.06489361702127659	0.01972038263428992	1465674	1473582	6795	ADLE01000011	142158	161953	False
30	Barnesiella_intestinihominis_62208	ERR912021	ERR912194	9.24092409240924e-05	0.8599406427253323	NA	True	0.02962962962962963	0.00902061855670103	1549747	1558285	8536	ADLE01000011	274856	284289	True
31	Barnesiella_intestinihominis_62208	ERR912021	ERR912194	9.24092409240924e-05	0.8599406427253323	NA	True	0.026126126126126126	0.010724597827581466	1567228	1574782	7273	ADLE01000014	348	8132	True
32	Barnesiella_intestinihominis_62208	ERR912021	ERR912194	9.24092409240924e-05	0.8599406427253323	NA	True	0.031818181818181815	0.013531799729364006	1614232	1617188	2956	ADLE01000014	111395	116864	True
33	Barnesiella_intestinihominis_62208	ERR912021	ERR912194	9.24092409240924e-05	0.8599406427253323	NA	True	0.04	0.013879531060503976	1684311	1691776	7421	ADLE01000014	200472	221857	True
34	Barnesiella_intestinihominis_62208	ERR912021	ERR912194	9.24092409240924e-05	0.8599406427253323	NA	True	0.04021739130434782	0.01330478666462762	1753215	1759755	6539	ADLE01000015	43523	53852	True
35	Barnesiella_intestinihominis_62208	ERR912021	ERR912194	9.24092409240924e-05	0.8599406427253323	NA	True	0.034108527131782945	0.010276679841897233	1797751	1806663	8855	ADLE01000015	96557	106261	True
36	Barnesiella_intestinihominis_62208	ERR912021	ERR912194	9.24092409240924e-05	0.8599406427253323	NA	True	0.03064516129032258	0.008412197686645636	1923998	1928753	4755	ADLE01000015	271850	276845	False
37	Barnesiella_intestinihominis_62208	ERR912021	ERR912194	9.24092409240924e-05	0.8599406427253323	NA	True	0.037209302325581395	0.016543470608940514	1944524	1950206	5682	ADLE01000015	294489	300518	True
38	Barnesiella_intestinihominis_62208	ERR912021	ERR912194	9.24092409240924e-05	0.8599406427253323	NA	True	0.04339622641509434	0.016826923076923076	1991188	1994517	3328	ADLE01000015	350275	354860	True
39	Barnesiella_intestinihominis_62208	ERR912021	ERR912194	9.24092409240924e-05	0.8599406427253323	NA	True	0.03008130081300813	0.008075370121130552	2017096	2026012	8916	ADLE01000016	5763	16604	True
40	Barnesiella_intestinihominis_62208	ERR912021	ERR912194	9.24092409240924e-05	0.8599406427253323	NA	True	0.037037037037037035	0.011228533685601057	2207612	2216714	9084	ADLE01000018	43829	54739	True
41	Barnesiella_intestinihominis_62208	ERR912021	ERR912194	9.24092409240924e-05	0.8599406427253323	NA	True	0.043617021276595745	0.014675386824054873	2288391	2294721	6269	ADLE01000018	141567	148150	True
42	Barnesiella_intestinihominis_62208	ERR912021	ERR912194	9.24092409240924e-05	0.8599406427253323	NA	True	0.04049586776859504	0.014178765880217785	2308111	2316927	8816	ADLE01000018	164287	174079	True
43	Barnesiella_intestinihominis_62208	ERR912021	ERR912194	9.24092409240924e-05	0.8599406427253323	NA	True	0.019148936170212766	0.009162582569784786	2363763	2373300	9386	ADLE01000018	227321	237120	True
44	Barnesiella_intestinihominis_62208	ERR912021	ERR912194	9.24092409240924e-05	0.8599406427253323	NA	True	0.05714285714285714	0.018310445276737412	2406895	2411702	4806	ADLE01000018	276541	281854	True
45	Barnesiella_intestinihominis_62208	ERR912021	ERR912194	9.24092409240924e-05	0.8599406427253323	NA	True	0.029078014184397163	0.008540447173975627	2488505	2498932	10421	ADLE01000018	386916	398037	True
0	Barnesiella_intestinihominis_62208	ERR912025	ERR912124	6.293706293706293e-05	0.8115091748845338	NA	True	0.05454545454545454	0.017768715409263034	25272	32142	6866	ADLE01000001	31137	66278	True
1	Barnesiella_intestinihominis_62208	ERR912025	ERR912124	6.293706293706293e-05	0.8115091748845338	NA	True	0.031818181818181815	0.010832383124287344	39158	40912	1754	ADLE01000001	73924	75858	True
2	Barnesiella_intestinihominis_62208	ERR912025	ERR912124	6.293706293706293e-05	0.8115091748845338	NA	True	0.044444444444444446	0.018408736349453978	44976	48181	3205	ADLE01000001	80105	83540	True
3	Barnesiella_intestinihominis_62208	ERR912025	ERR912124	6.293706293706293e-05	0.8115091748845338	NA	True	0.03517241379310345	0.014207650273224045	210615	220784	10065	ADLE01000001	425617	437565	True
4	Barnesiella_intestinihominis_62208	ERR912025	ERR912124	6.293706293706293e-05	0.8115091748845338	NA	True	0.023369565217391305	0.008400031698232823	248031	260689	12619	ADLE01000001	466363	480064	True
5	Barnesiella_intestinihominis_62208	ERR912025	ERR912124	6.293706293706293e-05	0.8115091748845338	NA	True	0.03983050847457627	0.01595489443378119	319403	327811	8336	ADLE01000001	544952	555516	True
6	Barnesiella_intestinihominis_62208	ERR912025	ERR912124	6.293706293706293e-05	0.8115091748845338	NA	True	0.034328358208955224	0.012553760316168778	380166	389511	8603	ADLE01000001	614965	627576	True
7	Barnesiella_intestinihominis_62208	ERR912025	ERR912124	6.293706293706293e-05	0.8115091748845338	NA	True	0.0362962962962963	0.012452211906062261	421643	440169	18310	ADLE01000001	666257	687292	True
8	Barnesiella_intestinihominis_62208	ERR912025	ERR912124	6.293706293706293e-05	0.8115091748845338	NA	True	0.039655172413793106	0.010183750276732344	450171	455476	4517	ADLE01000001	698313	704572	True
9	Barnesiella_intestinihominis_62208	ERR912025	ERR912124	6.293706293706293e-05	0.8115091748845338	NA	True	0.06666666666666667	0.01485148514851485	458350	459562	1212	ADLE01000001	707919	709131	True
10	Barnesiella_intestinihominis_62208	ERR912025	ERR912124	6.293706293706293e-05	0.8115091748845338	NA	True	0.04078947368421053	0.01623686723973257	474423	479733	5235	ADLE01000001	726130	732236	True
11	Barnesiella_intestinihominis_62208	ERR912025	ERR912124	6.293706293706293e-05	0.8115091748845338	NA	True	0.04148936170212766	0.011568123393316195	533932	541019	7002	ADLE01000001	805080	815430	True
12	Barnesiella_intestinihominis_62208	ERR912025	ERR912124	6.293706293706293e-05	0.8115091748845338	NA	True	0.03254437869822485	0.011070424934003236	556062	567942	11743	ADLE01000001	831904	845934	True
13	Barnesiella_intestinihominis_62208	ERR912025	ERR912124	6.293706293706293e-05	0.8115091748845338	NA	True	0.035897435897435895	0.022222222222222223	605214	606429	1215	ADLE01000002	40514	42585	True
14	Barnesiella_intestinihominis_62208	ERR912025	ERR912124	6.293706293706293e-05	0.8115091748845338	NA	True	0.03391304347826087	0.015067940266379658	621888	629328	7433	ADLE01000006	27110	35564	True
16	Barnesiella_intestinihominis_62208	ERR912025	ERR912124	6.293706293706293e-05	0.8115091748845338	NA	True	0.06097560975609756	0.019216823785351705	639365	642124	2758	ADLE01000006	55976	59049	True
17	Barnesiella_intestinihominis_62208	ERR912025	ERR912124	6.293706293706293e-05	0.8115091748845338	NA	True	0.043835616438356165	0.012106537530266344	665597	670557	4956	ADLE01000007	15651	21266	True
18	Barnesiella_intestinihominis_62208	ERR912025	ERR912124	6.293706293706293e-05	0.8115091748845338	NA	True	0.060227272727272727	0.0183081878284455	678263	684365	5899	ADLE01000007	29679	37233	True
19	Barnesiella_intestinihominis_62208	ERR912025	ERR912124	6.293706293706293e-05	0.8115091748845338	NA	True	0.02877697841726619	0.012163957886129	722315	732506	9783	ADLE01000007	76340	87236	True
20	Barnesiella_intestinihominis_62208	ERR912025	ERR912124	6.293706293706293e-05	0.8115091748845338	NA	True	0.025	0.008217220435869954	754222	757021	2799	ADLE01000007	111137	114397	True
21	Barnesiella_intestinihominis_62208	ERR912025	ERR912124	6.293706293706293e-05	0.8115091748845338	NA	True	0.04242424242424243	0.011787819253438114	761323	763359	2036	ADLE01000007	118727	121322	True
22	Barnesiella_intestinihominis_62208	ERR912025	ERR912124	6.293706293706293e-05	0.8115091748845338	NA	True	0.038834951456310676	0.012826118641597434	792573	801890	6861	ADLE01000007	152171	161966	True
23	Barnesiella_intestinihominis_62208	ERR912025	ERR912124	6.293706293706293e-05	0.8115091748845338	NA	True	0.04113475177304964	0.013405456255879586	805488	814905	8504	ADLE01000007	165718	175135	True
24	Barnesiella_intestinihominis_62208	ERR912025	ERR912124	6.293706293706293e-05	0.8115091748845338	NA	True	0.03333333333333333	0.011295446523120367	843483	846316	2833	ADLE01000007	207085	210094	True
25	Barnesiella_intestinihominis_62208	ERR912025	ERR912124	6.293706293706293e-05	0.8115091748845338	NA	True	0.04067796610169491	0.013614703880190605	881179	885726	4407	ADLE01000008	10124	14690	True
26	Barnesiella_intestinihominis_62208	ERR912025	ERR912124	6.293706293706293e-05	0.8115091748845338	NA	True	0.048031496062992125	0.01394861038280021	889346	898947	9535	ADLE01000008	18479	28954	True
27	Barnesiella_intestinihominis_62208	ERR912025	ERR912124	6.293706293706293e-05	0.8115091748845338	NA	True	0.04133333333333333	0.012343221182560224	906234	911945	5023	ADLE01000008	36499	44924	True
28	Barnesiella_intestinihominis_62208	ERR912025	ERR912124	6.293706293706293e-05	0.8115091748845338	NA	True	0.03737373737373737	0.011231162922945691	930796	937877	7034	ADLE01000008	76084	84288	True
29	Barnesiella_intestinihominis_62208	ERR912025	ERR912124	6.293706293706293e-05	0.8115091748845338	NA	True	0.04	0.003367003367003367	953951	954248	297	ADLE01000008	103834	104131	False
30	Barnesiella_intestinihominis_62208	ERR912025	ERR912124	6.293706293706293e-05	0.8115091748845338	NA	True	0.017721518987341773	0.005663275100787099	966592	977045	10418	ADLE01000008	117787	133612	True
31	Barnesiella_intestinihominis_62208	ERR912025	ERR912124	6.293706293706293e-05	0.8115091748845338	NA	True	0.04318181818181818	0.012864493996569469	983151	993960	9328	ADLE01000008	141026	154053	True
32	Barnesiella_intestinihominis_62208	ERR912025	ERR912124	6.293706293706293e-05	0.8115091748845338	NA	True	0.030508474576271188	0.012963790791238265	1030605	1039864	8948	ADLE01000008	218377	229148	True
33	Barnesiella_intestinihominis_62208	ERR912025	ERR912124	6.293706293706293e-05	0.8115091748845338	NA	True	0.056666666666666664	0.014050387596899225	1063347	1065441	2064	ADLE01000008	300693	302787	True
34	Barnesiella_intestinihominis_62208	ERR912025	ERR912124	6.293706293706293e-05	0.8115091748845338	NA	True	0.04810126582278481	0.015759574857980574	1072125	1077626	5457	ADLE01000008	355614	362725	True
35	Barnesiella_intestinihominis_62208	ERR912025	ERR912124	6.293706293706293e-05	0.8115091748845338	NA	True	0.04042553191489362	0.016106974623917338	1147151	1153733	6581	ADLE01000008	439241	445869	True
36	Barnesiella_intestinihominis_62208	ERR912025	ERR912124	6.293706293706293e-05	0.8115091748845338	NA	True	0.025490196078431372	0.008402222523377152	1158790	1166214	7379	ADLE01000008	452203	460402	False
37	Barnesiella_intestinihominis_62208	ERR912025	ERR912124	6.293706293706293e-05	0.8115091748845338	NA	True	0.09090909090909091	0.02311111111111111	1167288	1169538	2250	ADLE01000008	461945	464195	False
38	Barnesiella_intestinihominis_62208	ERR912025	ERR912124	6.293706293706293e-05	0.8115091748845338	NA	True	0.032056005895357405	0.010651629072681704	1216380	1235988	19152	ADLE01000008	518573	549852	True
39	Barnesiella_intestinihominis_62208	ERR912025	ERR912124	6.293706293706293e-05	0.8115091748845338	NA	True	0.025217391304347827	0.007901875221134568	1236496	1244976	8479	ADLE01000009	935	9952	True
40	Barnesiella_intestinihominis_62208	ERR912025	ERR912124	6.293706293706293e-05	0.8115091748845338	NA	True	0.06923076923076923	0.018842805939580133	1378185	1388065	9765	ADLE01000011	36624	47177	True
41	Barnesiella_intestinihominis_62208	ERR912025	ERR912124	6.293706293706293e-05	0.8115091748845338	NA	True	0.03680981595092025	0.010681586978636826	1447409	1459223	11796	ADLE01000011	122612	135118	True
42	Barnesiella_intestinihominis_62208	ERR912025	ERR912124	6.293706293706293e-05	0.8115091748845338	NA	True	0.05	0.02221462747778537	1467852	1471551	2926	ADLE01000011	147309	159912	True
43	Barnesiella_intestinihominis_62208	ERR912025	ERR912124	6.293706293706293e-05	0.8115091748845338	NA	True	0.0372972972972973	0.01173087111178385	1474923	1488244	13213	ADLE01000011	164027	178176	True
44	Barnesiella_intestinihominis_62208	ERR912025	ERR912124	6.293706293706293e-05	0.8115091748845338	NA	True	0.04473684210526316	0.015429122468659595	1544209	1549432	5185	ADLE01000011	267914	274452	True
45	Barnesiella_intestinihominis_62208	ERR912025	ERR912124	6.293706293706293e-05	0.8115091748845338	NA	True	0.04181818181818182	0.017005854474491218	1562043	1565856	3587	ADLE01000013	1016	4920	True
46	Barnesiella_intestinihominis_62208	ERR912025	ERR912124	6.293706293706293e-05	0.8115091748845338	NA	True	0.04042553191489362	0.016655562958027982	1606666	1615715	9006	ADLE01000014	102450	112888	True
47	Barnesiella_intestinihominis_62208	ERR912025	ERR912124	6.293706293706293e-05	0.8115091748845338	NA	True	0.05	0.013941543353308059	1752297	1760474	8177	ADLE01000015	42470	54806	True
48	Barnesiella_intestinihominis_62208	ERR912025	ERR912124	6.293706293706293e-05	0.8115091748845338	NA	True	0.022651933701657457	0.007228532846135515	1766827	1782147	12589	ADLE01000015	62208	80312	True
49	Barnesiella_intestinihominis_62208	ERR912025	ERR912124	6.293706293706293e-05	0.8115091748845338	NA	True	0.02054054054054054	0.006904126784873686	2032250	2045280	12746	ADLE01000016	26858	42821	True
50	Barnesiella_intestinihominis_62208	ERR912025	ERR912124	6.293706293706293e-05	0.8115091748845338	NA	True	0.03271028037383177	0.01630837657524092	2080072	2081482	1349	ADLE01000016	81000	82410	True
51	Barnesiella_intestinihominis_62208	ERR912025	ERR912124	6.293706293706293e-05	0.8115091748845338	NA	True	0.044444444444444446	0.01938711694809256	2082841	2084769	1599	ADLE01000017	4101	6165	True
52	Barnesiella_intestinihominis_62208	ERR912025	ERR912124	6.293706293706293e-05	0.8115091748845338	NA	True	0.043043478260869565	0.013943580143309018	2177182	2192834	15491	ADLE01000018	6690	26109	True
53	Barnesiella_intestinihominis_62208	ERR912025	ERR912124	6.293706293706293e-05	0.8115091748845338	NA	True	0.025	0.00747896540978498	2212042	2221696	9627	ADLE01000018	48664	60160	True
54	Barnesiella_intestinihominis_62208	ERR912025	ERR912124	6.293706293706293e-05	0.8115091748845338	NA	True	0.04392523364485981	0.012319790301441678	2241669	2249299	7630	ADLE01000018	89520	97268	True
55	Barnesiella_intestinihominis_62208	ERR912025	ERR912124	6.293706293706293e-05	0.8115091748845338	NA	True	0.035526315789473684	0.01675977653631285	2254894	2260476	5549	ADLE01000018	102950	109644	True
56	Barnesiella_intestinihominis_62208	ERR912025	ERR912124	6.293706293706293e-05	0.8115091748845338	NA	True	0.030827067669172932	0.009170613725687796	2342542	2352465	9923	ADLE01000018	204665	215219	True
57	Barnesiella_intestinihominis_62208	ERR912025	ERR912124	6.293706293706293e-05	0.8115091748845338	NA	True	0.0347985347985348	0.012388716078515499	2357019	2375739	18646	ADLE01000018	219842	240331	False
58	Barnesiella_intestinihominis_62208	ERR912025	ERR912124	6.293706293706293e-05	0.8115091748845338	NA	True	0.04957983193277311	0.014927155481251493	2389384	2397902	8374	ADLE01000018	256812	266844	True
59	Barnesiella_intestinihominis_62208	ERR912025	ERR912124	6.293706293706293e-05	0.8115091748845338	NA	True	0.014285714285714285	0.005935422602089269	2410214	2414426	4212	ADLE01000018	280366	288691	True
60	Barnesiella_intestinihominis_62208	ERR912025	ERR912124	6.293706293706293e-05	0.8115091748845338	NA	True	0.06666666666666667	0.021183053557154278	2416971	2419476	2502	ADLE01000018	291905	294691	True
61	Barnesiella_intestinihominis_62208	ERR912025	ERR912124	6.293706293706293e-05	0.8115091748845338	NA	True	0.031914893617021274	0.01065757220505169	2441837	2451220	9383	ADLE01000018	336015	345480	True
62	Barnesiella_intestinihominis_62208	ERR912025	ERR912124	6.293706293706293e-05	0.8115091748845338	NA	True	0.04736842105263158	0.015779754910189694	2460831	2466976	5957	ADLE01000018	355654	362640	True
63	Barnesiella_intestinihominis_62208	ERR912025	ERR912124	6.293706293706293e-05	0.8115091748845338	NA	True	0.044444444444444446	0.016334815387589408	2482048	2493269	10346	ADLE01000018	379450	391977	True
0	Barnesiella_intestinihominis_62208	ERR912025	ERR912154	5.338078291814947e-05	0.7990816294695403	NA	True	0.05454545454545454	0.017628205128205128	25260	32130	6864	ADLE01000001	31125	66266	True
1	Barnesiella_intestinihominis_62208	ERR912025	ERR912154	5.338078291814947e-05	0.7990816294695403	NA	True	0.031818181818181815	0.011422044545973729	39155	40906	1751	ADLE01000001	73921	75852	True
2	Barnesiella_intestinihominis_62208	ERR912025	ERR912154	5.338078291814947e-05	0.7990816294695403	NA	True	0.04666666666666667	0.0187207488299532	44973	48178	3205	ADLE01000001	80102	83537	True
3	Barnesiella_intestinihominis_62208	ERR912025	ERR912154	5.338078291814947e-05	0.7990816294695403	NA	True	0.027906976744186046	0.01160013647219379	124308	130171	5862	ADLE01000001	323805	329976	True
4	Barnesiella_intestinihominis_62208	ERR912025	ERR912154	5.338078291814947e-05	0.7990816294695403	NA	True	0.023369565217391305	0.008150023737933217	248037	260722	12638	ADLE01000001	466369	480097	True
5	Barnesiella_intestinihominis_62208	ERR912025	ERR912154	5.338078291814947e-05	0.7990816294695403	NA	True	0.03513513513513514	0.013391017717346519	381606	392139	9708	ADLE01000001	618363	631770	True
6	Barnesiella_intestinihominis_62208	ERR912025	ERR912154	5.338078291814947e-05	0.7990816294695403	NA	True	0.03761467889908257	0.010161542470036478	405072	413267	7676	ADLE01000001	647860	657026	True
7	Barnesiella_intestinihominis_62208	ERR912025	ERR912154	5.338078291814947e-05	0.7990816294695403	NA	True	0.051515151515151514	0.017407906558849957	421619	430571	8904	ADLE01000001	666233	676611	True
8	Barnesiella_intestinihominis_62208	ERR912025	ERR912154	5.338078291814947e-05	0.7990816294695403	NA	True	0.038679245283018866	0.011986301369863013	450177	459145	8176	ADLE01000001	698319	708714	True
9	Barnesiella_intestinihominis_62208	ERR912025	ERR912154	5.338078291814947e-05	0.7990816294695403	NA	True	0.04468085106382979	0.015582858855259216	564756	571439	6674	ADLE01000001	841164	850488	True
10	Barnesiella_intestinihominis_62208	ERR912025	ERR912154	5.338078291814947e-05	0.7990816294695403	NA	True	0.04	0.010815863266123648	581562	589071	7489	ADLE01000002	9254	17624	True
11	Barnesiella_intestinihominis_62208	ERR912025	ERR912154	5.338078291814947e-05	0.7990816294695403	NA	True	0.05	0.016853932584269662	626607	627141	534	ADLE01000006	32793	33327	True
12	Barnesiella_intestinihominis_62208	ERR912025	ERR912154	5.338078291814947e-05	0.7990816294695403	NA	True	0.04082474226804124	0.012672741536419046	634013	651124	16571	ADLE01000006	42620	70026	True
13	Barnesiella_intestinihominis_62208	ERR912025	ERR912154	5.338078291814947e-05	0.7990816294695403	NA	True	0.03725490196078431	0.013867952969550798	651394	654712	3317	ADLE01000007	380	3774	True
14	Barnesiella_intestinihominis_62208	ERR912025	ERR912154	5.338078291814947e-05	0.7990816294695403	NA	True	0.03413173652694611	0.01280201947349441	662002	673892	11092	ADLE01000007	11790	24944	False
15	Barnesiella_intestinihominis_62208	ERR912025	ERR912154	5.338078291814947e-05	0.7990816294695403	NA	True	0.06179775280898876	0.018419290020093772	678278	684428	5972	ADLE01000007	29694	37296	True
16	Barnesiella_intestinihominis_62208	ERR912025	ERR912154	5.338078291814947e-05	0.7990816294695403	NA	True	0.026119402985074626	0.010451103764530234	723047	732509	9377	ADLE01000007	77423	87239	True
17	Barnesiella_intestinihominis_62208	ERR912025	ERR912154	5.338078291814947e-05	0.7990816294695403	NA	True	0.05421686746987952	0.016972878390201226	740912	746650	5715	ADLE01000007	95844	102059	True
18	Barnesiella_intestinihominis_62208	ERR912025	ERR912154	5.338078291814947e-05	0.7990816294695403	NA	True	0.025	0.008217220435869954	754228	757027	2799	ADLE01000007	111143	114403	True
19	Barnesiella_intestinihominis_62208	ERR912025	ERR912154	5.338078291814947e-05	0.7990816294695403	NA	True	0.04242424242424243	0.011770475723393821	761332	763371	2039	ADLE01000007	118736	121334	True
20	Barnesiella_intestinihominis_62208	ERR912025	ERR912154	5.338078291814947e-05	0.7990816294695403	NA	True	0.03333333333333333	0.014968082764692935	769777	774445	4543	ADLE01000007	128083	132829	True
21	Barnesiella_intestinihominis_62208	ERR912025	ERR912154	5.338078291814947e-05	0.7990816294695403	NA	True	0.036904761904761905	0.012717695629478479	789993	814938	21073	ADLE01000007	149481	175168	True
22	Barnesiella_intestinihominis_62208	ERR912025	ERR912154	5.338078291814947e-05	0.7990816294695403	NA	True	0.04	0.01366181410974244	881164	885753	4465	ADLE01000008	10109	14717	True
23	Barnesiella_intestinihominis_62208	ERR912025	ERR912154	5.338078291814947e-05	0.7990816294695403	NA	True	0.03758389261744966	0.010559284116331096	889298	900546	11175	ADLE01000008	18431	30576	True
24	Barnesiella_intestinihominis_62208	ERR912025	ERR912154	5.338078291814947e-05	0.7990816294695403	NA	True	0.041891891891891894	0.012298387096774194	906258	911906	4960	ADLE01000008	36523	44885	True
25	Barnesiella_intestinihominis_62208	ERR912025	ERR912154	5.338078291814947e-05	0.7990816294695403	NA	True	0.05144927536231884	0.01573244425922067	948869	958540	9598	ADLE01000008	97614	108807	True
26	Barnesiella_intestinihominis_62208	ERR912025	ERR912154	5.338078291814947e-05	0.7990816294695403	NA	True	0.017834394904458598	0.005225975031452628	966454	977075	10333	ADLE01000008	117649	133642	False
27	Barnesiella_intestinihominis_62208	ERR912025	ERR912154	5.338078291814947e-05	0.7990816294695403	NA	True	0.031746031746031744	0.010311540149188241	1039825	1044384	4558	ADLE01000008	229109	234088	True
28	Barnesiella_intestinihominis_62208	ERR912025	ERR912154	5.338078291814947e-05	0.7990816294695403	NA	True	0.056666666666666664	0.013806706114398421	1063389	1065447	2028	ADLE01000008	300735	302793	True
29	Barnesiella_intestinihominis_62208	ERR912025	ERR912154	5.338078291814947e-05	0.7990816294695403	NA	True	0.04810126582278481	0.015733626051957557	1072131	1077644	5466	ADLE01000008	355620	362743	True
30	Barnesiella_intestinihominis_62208	ERR912025	ERR912154	5.338078291814947e-05	0.7990816294695403	NA	True	0.02857142857142857	0.006112909025530385	1121850	1124631	2781	ADLE01000008	410962	413768	True
31	Barnesiella_intestinihominis_62208	ERR912025	ERR912154	5.338078291814947e-05	0.7990816294695403	NA	True	0.03220338983050847	0.014631806188534421	1186675	1195017	8338	ADLE01000008	485152	494246	True
32	Barnesiella_intestinihominis_62208	ERR912025	ERR912154	5.338078291814947e-05	0.7990816294695403	NA	True	0.03090909090909091	0.01020780167699599	1216431	1224663	8229	ADLE01000008	518624	528055	True
33	Barnesiella_intestinihominis_62208	ERR912025	ERR912154	5.338078291814947e-05	0.7990816294695403	NA	True	0.028358208955223882	0.011474755537816803	1291062	1301093	10022	ADLE01000009	61511	72042	True
34	Barnesiella_intestinihominis_62208	ERR912025	ERR912154	5.338078291814947e-05	0.7990816294695403	NA	True	0.03504273504273504	0.011921548519420587	1313022	1320899	7801	ADLE01000009	84843	93650	True
35	Barnesiella_intestinihominis_62208	ERR912025	ERR912154	5.338078291814947e-05	0.7990816294695403	NA	True	0.05116279069767442	0.02215299411561094	1467861	1471548	2889	ADLE01000011	147318	159909	True
36	Barnesiella_intestinihominis_62208	ERR912025	ERR912154	5.338078291814947e-05	0.7990816294695403	NA	True	0.0372972972972973	0.011792274548340767	1474920	1488241	13229	ADLE01000011	164024	178173	True
37	Barnesiella_intestinihominis_62208	ERR912025	ERR912154	5.338078291814947e-05	0.7990816294695403	NA	True	0.046052631578947366	0.01583317242710948	1544188	1549408	5179	ADLE01000011	267893	274428	True
38	Barnesiella_intestinihominis_62208	ERR912025	ERR912154	5.338078291814947e-05	0.7990816294695403	NA	True	0.04155124653739612	0.012435991221653255	1554982	1561818	6835	ADLE01000011	280964	288117	True
39	Barnesiella_intestinihominis_62208	ERR912025	ERR912154	5.338078291814947e-05	0.7990816294695403	NA	True	0.05531914893617021	0.01864352298296368	1561929	1565304	3111	ADLE01000013	902	4289	True
40	Barnesiella_intestinihominis_62208	ERR912025	ERR912154	5.338078291814947e-05	0.7990816294695403	NA	True	0.04071428571428572	0.01676229047136911	1606714	1615655	8889	ADLE01000014	102498	112828	True
41	Barnesiella_intestinihominis_62208	ERR912025	ERR912154	5.338078291814947e-05	0.7990816294695403	NA	True	0.056451612903225805	0.01931900507123883	1683405	1687583	4141	ADLE01000014	199566	204134	True
42	Barnesiella_intestinihominis_62208	ERR912025	ERR912154	5.338078291814947e-05	0.7990816294695403	NA	True	0.027210884353741496	0.012197521148927798	1705961	1716127	10166	ADLE01000014	245181	255966	True
43	Barnesiella_intestinihominis_62208	ERR912025	ERR912154	5.338078291814947e-05	0.7990816294695403	NA	True	0.040776699029126215	0.01227924944812362	1752297	1759545	7248	ADLE01000015	42470	53450	True
44	Barnesiella_intestinihominis_62208	ERR912025	ERR912154	5.338078291814947e-05	0.7990816294695403	NA	True	0.02304964539007092	0.0066419120338894405	1768429	1790312	19121	ADLE01000015	63894	88698	True
45	Barnesiella_intestinihominis_62208	ERR912025	ERR912154	5.338078291814947e-05	0.7990816294695403	NA	True	0.028104575163398694	0.008959402706486234	1795243	1805967	10715	ADLE01000015	94018	105565	True
46	Barnesiella_intestinihominis_62208	ERR912025	ERR912154	5.338078291814947e-05	0.7990816294695403	NA	True	0.05056179775280899	0.017660044150110375	1838418	1845652	6342	ADLE01000015	151018	161566	True
47	Barnesiella_intestinihominis_62208	ERR912025	ERR912154	5.338078291814947e-05	0.7990816294695403	NA	True	0.05416666666666667	0.01962989469379409	1856754	1867053	9781	ADLE01000015	174353	185194	True
48	Barnesiella_intestinihominis_62208	ERR912025	ERR912154	5.338078291814947e-05	0.7990816294695403	NA	True	0.037037037037037035	0.01233268160625658	1934429	1941097	6649	ADLE01000015	282705	290531	True
49	Barnesiella_intestinihominis_62208	ERR912025	ERR912154	5.338078291814947e-05	0.7990816294695403	NA	True	0.023529411764705882	0.005826433609322294	2054967	2058228	3261	ADLE01000016	53888	57318	True
50	Barnesiella_intestinihominis_62208	ERR912025	ERR912154	5.338078291814947e-05	0.7990816294695403	NA	True	0.04594594594594595	0.010347376201034738	2101151	2103857	2706	ADLE01000017	23997	27227	True
51	Barnesiella_intestinihominis_62208	ERR912025	ERR912154	5.338078291814947e-05	0.7990816294695403	NA	True	0.04781021897810219	0.016628377639207964	2177176	2195638	18282	ADLE01000018	6684	29818	True
52	Barnesiella_intestinihominis_62208	ERR912025	ERR912154	5.338078291814947e-05	0.7990816294695403	NA	True	0.024822695035460994	0.007528877887788779	2212033	2221759	9696	ADLE01000018	48655	60223	True
53	Barnesiella_intestinihominis_62208	ERR912025	ERR912154	5.338078291814947e-05	0.7990816294695403	NA	True	0.04433962264150943	0.012309728656518863	2241672	2249227	7555	ADLE01000018	89523	97196	True
54	Barnesiella_intestinihominis_62208	ERR912025	ERR912154	5.338078291814947e-05	0.7990816294695403	NA	True	0.028767123287671233	0.013143071723619977	2255386	2260800	5326	ADLE01000018	103442	110133	True
55	Barnesiella_intestinihominis_62208	ERR912025	ERR912154	5.338078291814947e-05	0.7990816294695403	NA	True	0.03255813953488372	0.009165302782324058	2298307	2307489	9165	ADLE01000018	151815	162159	True
56	Barnesiella_intestinihominis_62208	ERR912025	ERR912154	5.338078291814947e-05	0.7990816294695403	NA	True	0.033576642335766425	0.012555774618657258	2332898	2342707	9637	ADLE01000018	192512	204830	True
57	Barnesiella_intestinihominis_62208	ERR912025	ERR912154	5.338078291814947e-05	0.7990816294695403	NA	True	0.03793103448275862	0.013595482116711985	2366073	2375721	9562	ADLE01000018	229631	240313	True
58	Barnesiella_intestinihominis_62208	ERR912025	ERR912154	5.338078291814947e-05	0.7990816294695403	NA	True	0.05048543689320388	0.016360624050807675	2383210	2397878	14486	ADLE01000018	248919	266820	True
59	Barnesiella_intestinihominis_62208	ERR912025	ERR912154	5.338078291814947e-05	0.7990816294695403	NA	True	0.03372093023255814	0.012929675181330811	2409278	2415654	6342	ADLE01000018	278928	290516	True
60	Barnesiella_intestinihominis_62208	ERR912025	ERR912154	5.338078291814947e-05	0.7990816294695403	NA	True	0.038028169014084505	0.01263074797710677	2429508	2434806	5067	ADLE01000018	305651	328600	True
61	Barnesiella_intestinihominis_62208	ERR912025	ERR912154	5.338078291814947e-05	0.7990816294695403	NA	True	0.03169014084507042	0.010729841708275789	2441816	2451229	9413	ADLE01000018	335994	345489	True
62	Barnesiella_intestinihominis_62208	ERR912025	ERR912154	5.338078291814947e-05	0.7990816294695403	NA	True	0.03433734939759036	0.013229506824081052	2479807	2493245	11943	ADLE01000018	377184	391953	True
0	Barnesiella_intestinihominis_62208	ERR912032	ERR912062	0.00011960132890365448	0.8537239687242659	NA	True	0.04929577464788732	0.0160650535501785	27993	33036	5042	ADLE01000001	34957	67172	True
1	Barnesiella_intestinihominis_62208	ERR912032	ERR912062	0.00011960132890365448	0.8537239687242659	NA	True	0.03333333333333333	0.010083036773428233	114753	116440	1686	ADLE01000001	157326	315203	True
2	Barnesiella_intestinihominis_62208	ERR912032	ERR912062	0.00011960132890365448	0.8537239687242659	NA	True	0.009836065573770493	0.005773928492116367	133440	142446	9006	ADLE01000001	334030	343664	True
3	Barnesiella_intestinihominis_62208	ERR912032	ERR912062	0.00011960132890365448	0.8537239687242659	NA	True	0.03666666666666667	0.012999365884590995	168429	174775	6308	ADLE01000001	373184	380467	True
4	Barnesiella_intestinihominis_62208	ERR912032	ERR912062	0.00011960132890365448	0.8537239687242659	NA	True	0.05961538461538462	0.021173948003216297	185619	194043	7462	ADLE01000001	396546	405288	True
5	Barnesiella_intestinihominis_62208	ERR912032	ERR912062	0.00011960132890365448	0.8537239687242659	NA	True	0.04018691588785047	0.0142560553633218	384954	392421	7225	ADLE01000001	621769	632052	True
6	Barnesiella_intestinihominis_62208	ERR912032	ERR912062	0.00011960132890365448	0.8537239687242659	NA	True	0.03650793650793651	0.012362637362637362	409406	418871	9464	ADLE01000001	652997	662974	True
7	Barnesiella_intestinihominis_62208	ERR912032	ERR912062	0.00011960132890365448	0.8537239687242659	NA	True	0.016037735849056604	0.00683371298405467	421798	428822	7024	ADLE01000001	666412	674319	True
8	Barnesiella_intestinihominis_62208	ERR912032	ERR912062	0.00011960132890365448	0.8537239687242659	NA	True	0.036458333333333336	0.014334269247820304	474363	481131	6767	ADLE01000001	726070	737311	True
9	Barnesiella_intestinihominis_62208	ERR912032	ERR912062	0.00011960132890365448	0.8537239687242659	NA	True	0.047660311958405546	0.014437689969604863	634580	651139	15792	ADLE01000006	44007	70041	True
10	Barnesiella_intestinihominis_62208	ERR912032	ERR912062	0.00011960132890365448	0.8537239687242659	NA	True	0.056875	0.018867924528301886	787845	801288	10494	ADLE01000007	147328	161192	True
11	Barnesiella_intestinihominis_62208	ERR912032	ERR912062	0.00011960132890365448	0.8537239687242659	NA	True	0.05405405405405406	0.017764955967203157	809121	816066	6586	ADLE01000007	169351	176313	True
12	Barnesiella_intestinihominis_62208	ERR912032	ERR912062	0.00011960132890365448	0.8537239687242659	NA	True	0.036181678214010776	0.010684406813829251	864365	874316	9921	ADLE01000007	229334	240708	True
13	Barnesiella_intestinihominis_62208	ERR912032	ERR912062	0.00011960132890365448	0.8537239687242659	NA	True	0.06470588235294118	0.021686093792355653	876949	884515	7378	ADLE01000008	5427	13479	True
14	Barnesiella_intestinihominis_62208	ERR912032	ERR912062	0.00011960132890365448	0.8537239687242659	NA	True	0.035507246376811595	0.01117964533538936	888515	898947	10376	ADLE01000008	17634	28954	True
15	Barnesiella_intestinihominis_62208	ERR912032	ERR912062	0.00011960132890365448	0.8537239687242659	NA	True	0.037333333333333336	0.013434006667974112	932270	943127	10198	ADLE01000008	77637	89558	False
16	Barnesiella_intestinihominis_62208	ERR912032	ERR912062	0.00011960132890365448	0.8537239687242659	NA	True	0.025	0.009274413529732678	952625	954458	1833	ADLE01000008	101589	104341	True
17	Barnesiella_intestinihominis_62208	ERR912032	ERR912062	0.00011960132890365448	0.8537239687242659	NA	True	0.0375	0.01171332142148104	958426	963463	5037	ADLE01000008	108693	114112	True
18	Barnesiella_intestinihominis_62208	ERR912032	ERR912062	0.00011960132890365448	0.8537239687242659	NA	True	0.0625	0.009523809523809525	970936	971461	525	ADLE01000008	124230	124755	True
19	Barnesiella_intestinihominis_62208	ERR912032	ERR912062	0.00011960132890365448	0.8537239687242659	NA	True	0.033656174334140435	0.011738556643745224	1048143	1077413	28794	ADLE01000008	238499	362512	True
20	Barnesiella_intestinihominis_62208	ERR912032	ERR912062	0.00011960132890365448	0.8537239687242659	NA	True	0.03833333333333333	0.012600477949163589	1152215	1156819	4603	ADLE01000008	444351	450083	True
21	Barnesiella_intestinihominis_62208	ERR912032	ERR912062	0.00011960132890365448	0.8537239687242659	NA	True	0.03518518518518519	0.014391564548304361	1227585	1234696	7018	ADLE01000008	538368	548461	True
22	Barnesiella_intestinihominis_62208	ERR912032	ERR912062	0.00011960132890365448	0.8537239687242659	NA	True	0.029716981132075472	0.01148609408272569	1258984	1274607	15497	ADLE01000009	27027	43942	True
23	Barnesiella_intestinihominis_62208	ERR912032	ERR912062	0.00011960132890365448	0.8537239687242659	NA	True	0.04810126582278481	0.013338205737255618	1279072	1290018	10946	ADLE01000009	48909	60467	True
24	Barnesiella_intestinihominis_62208	ERR912032	ERR912062	0.00011960132890365448	0.8537239687242659	NA	True	0.0463768115942029	0.012418687167356593	1360898	1365971	5073	ADLE01000011	18095	23591	True
25	Barnesiella_intestinihominis_62208	ERR912032	ERR912062	0.00011960132890365448	0.8537239687242659	NA	True	0.035897435897435895	0.012254901960784314	1426094	1428542	2448	ADLE01000011	98617	101071	True
26	Barnesiella_intestinihominis_62208	ERR912032	ERR912062	0.00011960132890365448	0.8537239687242659	NA	True	0.051	0.01683595380548212	1465605	1473594	7187	ADLE01000011	142089	161965	True
27	Barnesiella_intestinihominis_62208	ERR912032	ERR912062	0.00011960132890365448	0.8537239687242659	NA	True	0.04015151515151515	0.011101019275406196	1489246	1499156	9909	ADLE01000011	179214	189963	True
28	Barnesiella_intestinihominis_62208	ERR912032	ERR912062	0.00011960132890365448	0.8537239687242659	NA	True	0.04375	0.013393821559732124	1548100	1557391	9258	ADLE01000011	273120	283373	False
29	Barnesiella_intestinihominis_62208	ERR912032	ERR912062	0.00011960132890365448	0.8537239687242659	NA	True	0.03192488262910798	0.011313296531043413	1567228	1582688	14673	ADLE01000014	348	17426	True
30	Barnesiella_intestinihominis_62208	ERR912032	ERR912062	0.00011960132890365448	0.8537239687242659	NA	True	0.044444444444444446	0.01311680199875078	1637443	1641705	3202	ADLE01000014	140199	145548	True
31	Barnesiella_intestinihominis_62208	ERR912032	ERR912062	0.00011960132890365448	0.8537239687242659	NA	True	0.039047619047619046	0.013752190912767966	1684266	1691731	7417	ADLE01000014	200427	221812	True
32	Barnesiella_intestinihominis_62208	ERR912032	ERR912062	0.00011960132890365448	0.8537239687242659	NA	True	0.05466237942122187	0.01594553844748024	1735378	1757294	21887	ADLE01000015	24498	47690	True
33	Barnesiella_intestinihominis_62208	ERR912032	ERR912062	0.00011960132890365448	0.8537239687242659	NA	True	0.03877551020408163	0.013012361743656473	1780242	1783332	3074	ADLE01000015	78372	81497	True
34	Barnesiella_intestinihominis_62208	ERR912032	ERR912062	0.00011960132890365448	0.8537239687242659	NA	True	0.023529411764705882	0.005960568546538285	1788263	1790444	2181	ADLE01000015	86590	88830	True
35	Barnesiella_intestinihominis_62208	ERR912032	ERR912062	0.00011960132890365448	0.8537239687242659	NA	True	0.034108527131782945	0.010250056318990763	1797730	1806639	8878	ADLE01000015	96536	106237	True
36	Barnesiella_intestinihominis_62208	ERR912032	ERR912062	0.00011960132890365448	0.8537239687242659	NA	True	0.04100719424460432	0.014215080346106305	1900422	1910137	9708	ADLE01000015	222221	233171	True
37	Barnesiella_intestinihominis_62208	ERR912032	ERR912062	0.00011960132890365448	0.8537239687242659	NA	True	0.04339622641509434	0.01696933611193808	1991122	1994487	3359	ADLE01000015	350209	354830	True
38	Barnesiella_intestinihominis_62208	ERR912032	ERR912062	0.00011960132890365448	0.8537239687242659	NA	True	0.03666666666666667	0.012227928588897041	2163242	2167334	4089	ADLE01000017	99394	103519	True
39	Barnesiella_intestinihominis_62208	ERR912032	ERR912062	0.00011960132890365448	0.8537239687242659	NA	True	0.030845771144278607	0.011020710059171598	2203076	2216705	13520	ADLE01000018	38486	54730	True
40	Barnesiella_intestinihominis_62208	ERR912032	ERR912062	0.00011960132890365448	0.8537239687242659	NA	True	0.031840796019900496	0.011364419037123768	2237779	2252299	14519	ADLE01000018	85486	100328	True
41	Barnesiella_intestinihominis_62208	ERR912032	ERR912062	0.00011960132890365448	0.8537239687242659	NA	True	0.05064935064935065	0.018329938900203666	2384665	2390092	5401	ADLE01000018	250380	257531	True
42	Barnesiella_intestinihominis_62208	ERR912032	ERR912062	0.00011960132890365448	0.8537239687242659	NA	True	0.029787234042553193	0.008653014133256417	2488535	2498938	10401	ADLE01000018	386946	398043	True
0	Barnesiella_intestinihominis_62208	ERR912032	ERR912090	9.868421052631579e-05	0.8625476281533733	NA	True	0.04929577464788732	0.01634117178158629	27966	32985	5018	ADLE01000001	34930	67121	True
1	Barnesiella_intestinihominis_62208	ERR912032	ERR912090	9.868421052631579e-05	0.8625476281533733	NA	True	0.03333333333333333	0.01011904761904762	114747	116428	1680	ADLE01000001	157320	315191	True
2	Barnesiella_intestinihominis_62208	ERR912032	ERR912090	9.868421052631579e-05	0.8625476281533733	NA	True	0.009836065573770493	0.005775211017325633	133437	142446	9004	ADLE01000001	334027	343664	True
3	Barnesiella_intestinihominis_62208	ERR912032	ERR912090	9.868421052631579e-05	0.8625476281533733	NA	True	0.02544378698224852	0.009111994698475812	168405	180588	12072	ADLE01000001	373160	387386	True
4	Barnesiella_intestinihominis_62208	ERR912032	ERR912090	9.868421052631579e-05	0.8625476281533733	NA	True	0.062264150943396226	0.022078265468006345	185571	194058	7564	ADLE01000001	396498	405303	True
5	Barnesiella_intestinihominis_62208	ERR912032	ERR912090	9.868421052631579e-05	0.8625476281533733	NA	True	0.04245283018867924	0.014632107023411372	384945	392385	7176	ADLE01000001	621760	632016	True
6	Barnesiella_intestinihominis_62208	ERR912032	ERR912090	9.868421052631579e-05	0.8625476281533733	NA	True	0.034306569343065696	0.013261455525606468	419414	428861	9275	ADLE01000001	663517	674358	True
7	Barnesiella_intestinihominis_62208	ERR912032	ERR912090	9.868421052631579e-05	0.8625476281533733	NA	True	0.04178082191780822	0.01431261770244821	529729	540461	10620	ADLE01000001	800714	814872	True
8	Barnesiella_intestinihominis_62208	ERR912032	ERR912090	9.868421052631579e-05	0.8625476281533733	NA	True	0.05405405405405406	0.016226415094339624	568098	573444	5300	ADLE01000001	846685	852844	True
9	Barnesiella_intestinihominis_62208	ERR912032	ERR912090	9.868421052631579e-05	0.8625476281533733	NA	True	0.06296296296296296	0.025703794369645042	573830	575535	1634	ADLE01000002	819	2590	True
10	Barnesiella_intestinihominis_62208	ERR912032	ERR912090	9.868421052631579e-05	0.8625476281533733	NA	True	0.04782608695652174	0.011705685618729096	615429	620217	4784	ADLE01000006	16582	22334	True
11	Barnesiella_intestinihominis_62208	ERR912032	ERR912090	9.868421052631579e-05	0.8625476281533733	NA	True	0.051203501094091906	0.016190963778318187	634586	651139	15626	ADLE01000006	44013	70041	True
12	Barnesiella_intestinihominis_62208	ERR912032	ERR912090	9.868421052631579e-05	0.8625476281533733	NA	True	0.043478260869565216	0.010832559579077685	731891	738410	6462	ADLE01000007	86621	93293	True
13	Barnesiella_intestinihominis_62208	ERR912032	ERR912090	9.868421052631579e-05	0.8625476281533733	NA	True	0.05660377358490566	0.01890413587947414	787884	801264	10421	ADLE01000007	147367	161168	True
14	Barnesiella_intestinihominis_62208	ERR912032	ERR912090	9.868421052631579e-05	0.8625476281533733	NA	True	0.05181818181818182	0.017479300827966882	809097	816090	6522	ADLE01000007	169327	176337	True
15	Barnesiella_intestinihominis_62208	ERR912032	ERR912090	9.868421052631579e-05	0.8625476281533733	NA	True	0.0347758887171561	0.009551874809470583	864371	874316	9841	ADLE01000007	229340	240708	True
16	Barnesiella_intestinihominis_62208	ERR912032	ERR912090	9.868421052631579e-05	0.8625476281533733	NA	True	0.035507246376811595	0.011385565418757236	888500	898932	10364	ADLE01000008	17619	28939	True
17	Barnesiella_intestinihominis_62208	ERR912032	ERR912090	9.868421052631579e-05	0.8625476281533733	NA	True	0.04075829383886256	0.013983137980670367	927638	943112	14589	ADLE01000008	72478	89543	True
18	Barnesiella_intestinihominis_62208	ERR912032	ERR912090	9.868421052631579e-05	0.8625476281533733	NA	True	0.0375	0.011501090620662305	958399	963442	5043	ADLE01000008	108666	114091	True
19	Barnesiella_intestinihominis_62208	ERR912032	ERR912090	9.868421052631579e-05	0.8625476281533733	NA	True	0.010062893081761006	0.0036367116470475643	968803	979622	10449	ADLE01000008	120030	137010	True
20	Barnesiella_intestinihominis_62208	ERR912032	ERR912090	9.868421052631579e-05	0.8625476281533733	NA	True	0.03297872340425532	0.011384615384615385	1048143	1054690	6500	ADLE01000008	238499	249522	True
21	Barnesiella_intestinihominis_62208	ERR912032	ERR912090	9.868421052631579e-05	0.8625476281533733	NA	True	0.04038461538461539	0.01786492374727669	1068125	1075080	6885	ADLE01000008	351330	359850	True
22	Barnesiella_intestinihominis_62208	ERR912032	ERR912090	9.868421052631579e-05	0.8625476281533733	NA	True	0.03833333333333333	0.012548680225010819	1152239	1156861	4622	ADLE01000008	444375	450125	True
23	Barnesiella_intestinihominis_62208	ERR912032	ERR912090	9.868421052631579e-05	0.8625476281533733	NA	True	0.035454545454545454	0.014458169567658618	1227537	1234729	7124	ADLE01000008	538320	548494	True
24	Barnesiella_intestinihominis_62208	ERR912032	ERR912090	9.868421052631579e-05	0.8625476281533733	NA	True	0.029245283018867925	0.011501638501574247	1258909	1274716	15563	ADLE01000009	26952	44051	True
25	Barnesiella_intestinihominis_62208	ERR912032	ERR912090	9.868421052631579e-05	0.8625476281533733	NA	True	0.05725806451612903	0.020387126331462606	1326974	1335836	8731	ADLE01000009	102230	112190	True
26	Barnesiella_intestinihominis_62208	ERR912032	ERR912090	9.868421052631579e-05	0.8625476281533733	NA	True	0.042222222222222223	0.013289036544850499	1339782	1347009	7224	ADLE01000009	116792	124399	True
27	Barnesiella_intestinihominis_62208	ERR912032	ERR912090	9.868421052631579e-05	0.8625476281533733	NA	True	0.05114503816793893	0.016328331862312445	1425938	1435256	9064	ADLE01000011	98461	108297	True
28	Barnesiella_intestinihominis_62208	ERR912032	ERR912090	9.868421052631579e-05	0.8625476281533733	NA	True	0.056140350877192984	0.019961977186311788	1464633	1469901	4208	ADLE01000011	141104	158262	True
29	Barnesiella_intestinihominis_62208	ERR912032	ERR912090	9.868421052631579e-05	0.8625476281533733	NA	True	0.0625	0.016339869281045753	1472967	1473579	612	ADLE01000011	161338	161950	True
30	Barnesiella_intestinihominis_62208	ERR912032	ERR912090	9.868421052631579e-05	0.8625476281533733	NA	True	0.029850746268656716	0.009185115402731984	1549765	1558306	8492	ADLE01000011	274874	284310	True
31	Barnesiella_intestinihominis_62208	ERR912032	ERR912090	9.868421052631579e-05	0.8625476281533733	NA	True	0.02702702702702703	0.010729023383768913	1567228	1574776	7270	ADLE01000014	348	8126	True
32	Barnesiella_intestinihominis_62208	ERR912032	ERR912090	9.868421052631579e-05	0.8625476281533733	NA	True	0.039047619047619046	0.013670817541959935	1684281	1691755	7388	ADLE01000014	200442	221836	True
33	Barnesiella_intestinihominis_62208	ERR912032	ERR912090	9.868421052631579e-05	0.8625476281533733	NA	True	0.04021739130434782	0.013290559120073327	1753191	1759737	6546	ADLE01000015	43499	53642	True
34	Barnesiella_intestinihominis_62208	ERR912032	ERR912090	9.868421052631579e-05	0.8625476281533733	NA	True	0.034108527131782945	0.010250056318990763	1797733	1806648	8878	ADLE01000015	96539	106246	True
35	Barnesiella_intestinihominis_62208	ERR912032	ERR912090	9.868421052631579e-05	0.8625476281533733	NA	True	0.027338129496402876	0.00837635141716178	1923515	1933784	10267	ADLE01000015	271353	282060	True
36	Barnesiella_intestinihominis_62208	ERR912032	ERR912090	9.868421052631579e-05	0.8625476281533733	NA	True	0.0367816091954023	0.01613462873004858	1944518	1950284	5764	ADLE01000015	294483	300596	True
37	Barnesiella_intestinihominis_62208	ERR912032	ERR912090	9.868421052631579e-05	0.8625476281533733	NA	True	0.04230769230769231	0.016985138004246284	1991185	1994499	3297	ADLE01000015	350272	354842	True
38	Barnesiella_intestinihominis_62208	ERR912032	ERR912090	9.868421052631579e-05	0.8625476281533733	NA	True	0.0315	0.011160714285714286	2203124	2216729	13440	ADLE01000018	38534	54754	True
39	Barnesiella_intestinihominis_62208	ERR912032	ERR912090	9.868421052631579e-05	0.8625476281533733	NA	True	0.04468085106382979	0.014834901898229383	2288367	2294706	6269	ADLE01000018	141543	148135	True
40	Barnesiella_intestinihominis_62208	ERR912032	ERR912090	9.868421052631579e-05	0.8625476281533733	NA	True	0.01761006289308176	0.008526986506746626	2363736	2374512	10672	ADLE01000018	227294	239104	True
41	Barnesiella_intestinihominis_62208	ERR912032	ERR912090	9.868421052631579e-05	0.8625476281533733	NA	True	0.057971014492753624	0.0185068349106204	2406910	2411666	4755	ADLE01000018	276556	281818	True
42	Barnesiella_intestinihominis_62208	ERR912032	ERR912090	9.868421052631579e-05	0.8625476281533733	NA	True	0.03	0.008629884611655193	2488559	2498878	10313	ADLE01000018	386970	397983	True
0	Barnesiella_intestinihominis_62208	ERR912032	ERR912135	6.122448979591836e-05	0.9695565775600601	NA	True	0.023809523809523808	0.00956984050265829	101931	112314	10345	ADLE01000001	143753	154669	True
1	Barnesiella_intestinihominis_62208	ERR912032	ERR912135	6.122448979591836e-05	0.9695565775600601	NA	True	0.06615384615384616	0.02553820177289996	185610	191136	4738	ADLE01000001	396537	402267	True
2	Barnesiella_intestinihominis_62208	ERR912032	ERR912135	6.122448979591836e-05	0.9695565775600601	NA	True	0.045454545454545456	0.013737494400477826	385479	392385	6697	ADLE01000001	622294	632016	True
3	Barnesiella_intestinihominis_62208	ERR912032	ERR912135	6.122448979591836e-05	0.9695565775600601	NA	True	0.018421052631578946	0.007262996941896025	685880	688496	2616	ADLE01000007	38760	41436	True
4	Barnesiella_intestinihominis_62208	ERR912032	ERR912135	6.122448979591836e-05	0.9695565775600601	NA	True	0.03727810650887574	0.013472925426928687	930826	943142	11653	ADLE01000008	76114	89573	False
5	Barnesiella_intestinihominis_62208	ERR912032	ERR912135	6.122448979591836e-05	0.9695565775600601	NA	True	0.03529411764705882	0.014243820695433599	1470081	1474953	4774	ADLE01000011	158442	164057	True
6	Barnesiella_intestinihominis_62208	ERR912032	ERR912135	6.122448979591836e-05	0.9695565775600601	NA	True	0.04090909090909091	0.013938053097345133	1645100	1649784	4520	ADLE01000014	149410	155275	True
7	Barnesiella_intestinihominis_62208	ERR912032	ERR912135	6.122448979591836e-05	0.9695565775600601	NA	True	0.027659574468085105	0.00891692040017399	2011714	2020974	9196	ADLE01000016	280	10194	True
8	Barnesiella_intestinihominis_62208	ERR912032	ERR912135	6.122448979591836e-05	0.9695565775600601	NA	True	0.029285714285714286	0.009569892473118279	2203061	2212423	9300	ADLE01000018	38471	49045	True
9	Barnesiella_intestinihominis_62208	ERR912032	ERR912135	6.122448979591836e-05	0.9695565775600601	NA	True	0.03263888888888889	0.010852713178294573	2356596	2366916	10320	ADLE01000018	219419	230486	True
0	Barnesiella_intestinihominis_62208	ERR912032	ERR912194	5.2785923753665686e-05	0.9658822797200424	NA	True	0.03306451612903226	0.01079763148728666	235306	243919	8613	ADLE01000001	453038	462039	True
1	Barnesiella_intestinihominis_62208	ERR912032	ERR912194	5.2785923753665686e-05	0.9658822797200424	NA	True	0.028708133971291867	0.009595853470617076	376471	392397	14277	ADLE01000001	610474	632028	False
2	Barnesiella_intestinihominis_62208	ERR912032	ERR912194	5.2785923753665686e-05	0.9658822797200424	NA	True	0.04351851851851852	0.01513258364570318	935245	943118	7203	ADLE01000008	80672	89549	True
3	Barnesiella_intestinihominis_62208	ERR912032	ERR912194	5.2785923753665686e-05	0.9658822797200424	NA	True	0.019230769230769232	0.007390839249246329	966193	977996	10283	ADLE01000008	117388	134563	False
4	Barnesiella_intestinihominis_62208	ERR912032	ERR912194	5.2785923753665686e-05	0.9658822797200424	NA	True	0.03185840707964602	0.008301404853128991	1132194	1140387	7830	ADLE01000008	422001	430558	True
5	Barnesiella_intestinihominis_62208	ERR912032	ERR912194	5.2785923753665686e-05	0.9658822797200424	NA	True	0.02	0.007194244604316547	1348169	1349003	834	ADLE01000009	126335	127169	True
6	Barnesiella_intestinihominis_62208	ERR912032	ERR912194	5.2785923753665686e-05	0.9658822797200424	NA	True	0.04395604395604396	0.00760043431053203	1349109	1350030	921	ADLE01000010	761	1682	True
7	Barnesiella_intestinihominis_62208	ERR912032	ERR912194	5.2785923753665686e-05	0.9658822797200424	NA	True	0.07551020408163266	0.023692574400462293	1468526	1472463	3461	ADLE01000011	151159	160833	True
8	Barnesiella_intestinihominis_62208	ERR912032	ERR912194	5.2785923753665686e-05	0.9658822797200424	NA	True	0.03255813953488372	0.013448275862068966	1614229	1617143	2900	ADLE01000014	111392	116819	True
9	Barnesiella_intestinihominis_62208	ERR912032	ERR912194	5.2785923753665686e-05	0.9658822797200424	NA	True	0.03008130081300813	0.007963212202781516	2017096	2026012	8916	ADLE01000016	5763	16604	True
10	Barnesiella_intestinihominis_62208	ERR912032	ERR912194	5.2785923753665686e-05	0.9658822797200424	NA	True	0.029496402877697843	0.009682332463011313	2203160	2212414	9192	ADLE01000018	38570	49036	True
11	Barnesiella_intestinihominis_62208	ERR912032	ERR912194	5.2785923753665686e-05	0.9658822797200424	NA	True	0.040983606557377046	0.014068655036578503	2308072	2316957	8885	ADLE01000018	164248	174109	True
0	Barnesiella_intestinihominis_62208	ERR912043	ERR912170	6.875e-05	0.9087949918196692	NA	True	0.051111111111111114	0.017316745124411566	18509	24588	5948	ADLE01000001	23363	29918	True
1	Barnesiella_intestinihominis_62208	ERR912043	ERR912170	6.875e-05	0.9087949918196692	NA	True	0.040594059405940595	0.012448132780082987	47521	54637	6989	ADLE01000001	82880	91405	True
2	Barnesiella_intestinihominis_62208	ERR912043	ERR912170	6.875e-05	0.9087949918196692	NA	True	0.010309278350515464	0.004591232227488151	125217	131982	6752	ADLE01000001	324718	332131	True
3	Barnesiella_intestinihominis_62208	ERR912043	ERR912170	6.875e-05	0.9087949918196692	NA	True	0.004568527918781726	0.002257171981942624	155478	172165	13734	ADLE01000001	358281	377343	True
4	Barnesiella_intestinihominis_62208	ERR912043	ERR912170	6.875e-05	0.9087949918196692	NA	True	0.04855072463768116	0.012941762070681932	441669	451794	10045	ADLE01000001	688792	699953	True
5	Barnesiella_intestinihominis_62208	ERR912043	ERR912170	6.875e-05	0.9087949918196692	NA	True	0.021830985915492956	0.007687639085575561	467974	477864	9886	ADLE01000001	718691	729653	True
6	Barnesiella_intestinihominis_62208	ERR912043	ERR912170	6.875e-05	0.9087949918196692	NA	True	0.048305084745762714	0.014180868267197413	490143	498182	8039	ADLE01000001	751689	760945	False
7	Barnesiella_intestinihominis_62208	ERR912043	ERR912170	6.875e-05	0.9087949918196692	NA	True	0.04536082474226804	0.013941884355738185	502613	509428	6814	ADLE01000001	767411	774674	False
8	Barnesiella_intestinihominis_62208	ERR912043	ERR912170	6.875e-05	0.9087949918196692	NA	True	0.03780487804878049	0.017583848909150115	533932	540101	6142	ADLE01000001	805080	814512	True
9	Barnesiella_intestinihominis_62208	ERR912043	ERR912170	6.875e-05	0.9087949918196692	NA	True	0.05204460966542751	0.017852588625350677	569523	573444	3921	ADLE01000001	848253	852844	True
10	Barnesiella_intestinihominis_62208	ERR912043	ERR912170	6.875e-05	0.9087949918196692	NA	True	0.08518518518518518	0.025	573668	575376	1640	ADLE01000002	657	2431	True
11	Barnesiella_intestinihominis_62208	ERR912043	ERR912170	6.875e-05	0.9087949918196692	NA	True	0.040625	0.013775685914361152	632005	640921	8711	ADLE01000006	38473	57537	False
12	Barnesiella_intestinihominis_62208	ERR912043	ERR912170	6.875e-05	0.9087949918196692	NA	True	0.04019607843137255	0.012711272524095544	711035	718195	7159	ADLE01000007	64990	72209	True
13	Barnesiella_intestinihominis_62208	ERR912043	ERR912170	6.875e-05	0.9087949918196692	NA	True	0.039473684210526314	0.016786377209264788	767488	780041	12391	ADLE01000007	125570	139297	True
14	Barnesiella_intestinihominis_62208	ERR912043	ERR912170	6.875e-05	0.9087949918196692	NA	True	0.04390243902439024	0.01561365286855483	785436	788190	2754	ADLE01000007	144764	147673	True
15	Barnesiella_intestinihominis_62208	ERR912043	ERR912170	6.875e-05	0.9087949918196692	NA	True	0.02	0.007329842931937173	949928	954704	4775	ADLE01000008	98673	104587	True
16	Barnesiella_intestinihominis_62208	ERR912043	ERR912170	6.875e-05	0.9087949918196692	NA	True	0.028712871287128714	0.00967032967032967	974143	981017	6825	ADLE01000008	127437	138420	True
17	Barnesiella_intestinihominis_62208	ERR912043	ERR912170	6.875e-05	0.9087949918196692	NA	True	0.07894736842105263	0.015665796344647518	1065742	1066891	1149	ADLE01000008	348827	349976	True
18	Barnesiella_intestinihominis_62208	ERR912043	ERR912170	6.875e-05	0.9087949918196692	NA	True	0.044954128440366975	0.015435222672064777	1180231	1188186	7904	ADLE01000008	477575	486786	True
19	Barnesiella_intestinihominis_62208	ERR912043	ERR912170	6.875e-05	0.9087949918196692	NA	True	0.03076923076923077	0.010480887792848335	1302233	1308742	6488	ADLE01000009	73379	80268	True
20	Barnesiella_intestinihominis_62208	ERR912043	ERR912170	6.875e-05	0.9087949918196692	NA	True	0.04864864864864865	0.018295218295218296	1317496	1327181	4810	ADLE01000009	89440	102437	True
21	Barnesiella_intestinihominis_62208	ERR912043	ERR912170	6.875e-05	0.9087949918196692	NA	True	0.03759398496240601	0.01179989124524198	1574530	1593489	18390	ADLE01000014	7880	33115	True
22	Barnesiella_intestinihominis_62208	ERR912043	ERR912170	6.875e-05	0.9087949918196692	NA	True	0.05517241379310345	0.0203862660944206	1622395	1624261	1864	ADLE01000014	124417	126305	True
23	Barnesiella_intestinihominis_62208	ERR912043	ERR912170	6.875e-05	0.9087949918196692	NA	True	0.04032258064516129	0.014072896425837603	1686557	1703797	16983	ADLE01000014	203045	242636	True
24	Barnesiella_intestinihominis_62208	ERR912043	ERR912170	6.875e-05	0.9087949918196692	NA	True	0.04196428571428571	0.011780821917808219	1804017	1811317	7300	ADLE01000015	103585	120093	False
25	Barnesiella_intestinihominis_62208	ERR912043	ERR912170	6.875e-05	0.9087949918196692	NA	True	0.032989690721649485	0.009246830723340791	2025136	2031841	6705	ADLE01000016	15728	22891	True
26	Barnesiella_intestinihominis_62208	ERR912043	ERR912170	6.875e-05	0.9087949918196692	NA	True	0.04066666666666666	0.013627450980392157	2065538	2075821	10200	ADLE01000016	64943	75755	True
27	Barnesiella_intestinihominis_62208	ERR912043	ERR912170	6.875e-05	0.9087949918196692	NA	True	0.0390728476821192	0.012648597242035188	2237461	2247977	10515	ADLE01000018	85168	95859	True
28	Barnesiella_intestinihominis_62208	ERR912043	ERR912170	6.875e-05	0.9087949918196692	NA	True	0.04111111111111111	0.01674052191038897	2405068	2411162	6093	ADLE01000018	274685	281314	True
0	Barnesiella_intestinihominis_62208	ERR912048	ERR912095	7.598784194528876e-05	0.9343227422380135	NA	True	0.06375	0.016273541780947157	24342	29811	5469	ADLE01000001	29545	63897	False
1	Barnesiella_intestinihominis_62208	ERR912048	ERR912095	7.598784194528876e-05	0.9343227422380135	NA	True	0.020338983050847456	0.006646276908598988	125175	143595	17002	ADLE01000001	324676	344824	False
2	Barnesiella_intestinihominis_62208	ERR912048	ERR912095	7.598784194528876e-05	0.9343227422380135	NA	True	0.03879310344827586	0.013718655122006072	272479	281393	8893	ADLE01000001	492557	502632	False
3	Barnesiella_intestinihominis_62208	ERR912048	ERR912095	7.598784194528876e-05	0.9343227422380135	NA	True	0.02830188679245283	0.012379227053140096	297543	300855	3312	ADLE01000001	520490	523945	False
4	Barnesiella_intestinihominis_62208	ERR912048	ERR912095	7.598784194528876e-05	0.9343227422380135	NA	True	0.026923076923076925	0.009093492469451549	372361	375880	3519	ADLE01000001	606054	609883	False
5	Barnesiella_intestinihominis_62208	ERR912048	ERR912095	7.598784194528876e-05	0.9343227422380135	NA	True	0.06382978723404255	0.01667190940547342	635739	639168	3179	ADLE01000006	45911	54816	False
6	Barnesiella_intestinihominis_62208	ERR912048	ERR912095	7.598784194528876e-05	0.9343227422380135	NA	True	0.03469387755102041	0.012251591742234228	704291	714661	10366	ADLE01000007	58004	68633	False
7	Barnesiella_intestinihominis_62208	ERR912048	ERR912095	7.598784194528876e-05	0.9343227422380135	NA	True	0.016666666666666666	0.009209837781266352	874630	884482	9555	ADLE01000008	662	13446	False
8	Barnesiella_intestinihominis_62208	ERR912048	ERR912095	7.598784194528876e-05	0.9343227422380135	NA	True	0.029953917050691243	0.009684757881052974	893747	909180	15385	ADLE01000008	23339	40598	False
9	Barnesiella_intestinihominis_62208	ERR912048	ERR912095	7.598784194528876e-05	0.9343227422380135	NA	True	0.02195121951219512	0.008733624454148471	952589	955337	2748	ADLE01000008	101553	105220	False
10	Barnesiella_intestinihominis_62208	ERR912048	ERR912095	7.598784194528876e-05	0.9343227422380135	NA	True	0.03783783783783784	0.015964608578572802	982172	1006782	5199	ADLE01000008	139957	168244	False
11	Barnesiella_intestinihominis_62208	ERR912048	ERR912095	7.598784194528876e-05	0.9343227422380135	NA	True	0.04195804195804196	0.015535155855946737	1165575	1175568	9913	ADLE01000008	459763	470689	False
12	Barnesiella_intestinihominis_62208	ERR912048	ERR912095	7.598784194528876e-05	0.9343227422380135	NA	True	0.03461538461538462	0.013278855975485188	1186798	1190732	3916	ADLE01000008	485275	489696	False
13	Barnesiella_intestinihominis_62208	ERR912048	ERR912095	7.598784194528876e-05	0.9343227422380135	NA	True	0.03597122302158273	0.012791498573255929	1295742	1305921	10163	ADLE01000009	66306	77411	False
14	Barnesiella_intestinihominis_62208	ERR912048	ERR912095	7.598784194528876e-05	0.9343227422380135	NA	True	0.06285714285714286	0.02378964941569282	1468737	1471365	2396	ADLE01000011	151386	159726	False
15	Barnesiella_intestinihominis_62208	ERR912048	ERR912095	7.598784194528876e-05	0.9343227422380135	NA	True	0.0375	0.021551724137931036	1567228	1567735	464	ADLE01000014	348	855	False
16	Barnesiella_intestinihominis_62208	ERR912048	ERR912095	7.598784194528876e-05	0.9343227422380135	NA	True	0.0673469387755102	0.019890920757138275	1600549	1603669	3117	ADLE01000014	41026	99280	False
17	Barnesiella_intestinihominis_62208	ERR912048	ERR912095	7.598784194528876e-05	0.9343227422380135	NA	True	0.05277777777777778	0.018066847335140017	1607083	1609297	2214	ADLE01000014	103335	105549	False
18	Barnesiella_intestinihominis_62208	ERR912048	ERR912095	7.598784194528876e-05	0.9343227422380135	NA	True	0.0464	0.01594320958920051	1641306	1650078	8593	ADLE01000014	145149	155569	False
19	Barnesiella_intestinihominis_62208	ERR912048	ERR912095	7.598784194528876e-05	0.9343227422380135	NA	True	0.044444444444444446	0.01788617886178862	1820832	1821447	615	ADLE01000015	130126	130741	False
20	Barnesiella_intestinihominis_62208	ERR912048	ERR912095	7.598784194528876e-05	0.9343227422380135	NA	True	0.025714285714285714	0.007037664537990356	2018581	2026255	7673	ADLE01000016	7462	16918	False
21	Barnesiella_intestinihominis_62208	ERR912048	ERR912095	7.598784194528876e-05	0.9343227422380135	NA	True	0.03272727272727273	0.012967875036840553	2082292	2085748	3393	ADLE01000017	3552	7487	False
22	Barnesiella_intestinihominis_62208	ERR912048	ERR912095	7.598784194528876e-05	0.9343227422380135	NA	True	0.08571428571428572	0.020833333333333332	2129186	2129618	432	ADLE01000017	56221	56653	False
23	Barnesiella_intestinihominis_62208	ERR912048	ERR912095	7.598784194528876e-05	0.9343227422380135	NA	True	0.035606060606060606	0.012020033388981636	2288370	2297355	8985	ADLE01000018	141546	150788	False
24	Barnesiella_intestinihominis_62208	ERR912048	ERR912095	7.598784194528876e-05	0.9343227422380135	NA	True	0.05405405405405406	0.018948734587929915	2379826	2387533	7705	ADLE01000018	244817	254192	False
25	Barnesiella_intestinihominis_62208	ERR912048	ERR912095	7.598784194528876e-05	0.9343227422380135	NA	True	0.03333333333333333	0.010171173406102704	2466388	2474488	8062	ADLE01000018	362052	371628	False
0	Barnesiella_intestinihominis_62208	ERR912062	ERR912090	8.333333333333333e-05	0.8858951707891637	NA	True	0.027184466019417475	0.008022093634928985	172933	180537	7604	ADLE01000001	378111	387335	True
1	Barnesiella_intestinihominis_62208	ERR912062	ERR912090	8.333333333333333e-05	0.8858951707891637	NA	True	0.039473684210526314	0.013929798723613157	409403	425876	16296	ADLE01000001	652994	671372	True
2	Barnesiella_intestinihominis_62208	ERR912062	ERR912090	8.333333333333333e-05	0.8858951707891637	NA	True	0.036458333333333336	0.014042867701404288	474357	481125	6765	ADLE01000001	726064	737305	True
3	Barnesiella_intestinihominis_62208	ERR912062	ERR912090	8.333333333333333e-05	0.8858951707891637	NA	True	0.04178082191780822	0.014324757327301856	529708	540431	10611	ADLE01000001	800693	814842	True
4	Barnesiella_intestinihominis_62208	ERR912062	ERR912090	8.333333333333333e-05	0.8858951707891637	NA	True	0.05398110661268556	0.01622335408413507	568098	573444	5301	ADLE01000001	846685	852844	True
5	Barnesiella_intestinihominis_62208	ERR912062	ERR912090	8.333333333333333e-05	0.8858951707891637	NA	True	0.06296296296296296	0.025703794369645042	573830	575535	1634	ADLE01000002	819	2590	True
6	Barnesiella_intestinihominis_62208	ERR912062	ERR912090	8.333333333333333e-05	0.8858951707891637	NA	True	0.04782608695652174	0.011754827875734676	615420	620223	4764	ADLE01000006	16573	22340	True
7	Barnesiella_intestinihominis_62208	ERR912062	ERR912090	8.333333333333333e-05	0.8858951707891637	NA	True	0.025	0.0082904990880451	637632	644371	6031	ADLE01000006	53280	61296	True
8	Barnesiella_intestinihominis_62208	ERR912062	ERR912090	8.333333333333333e-05	0.8858951707891637	NA	True	0.043010752688172046	0.010737843227488879	731870	738446	6519	ADLE01000007	86600	93329	True
9	Barnesiella_intestinihominis_62208	ERR912062	ERR912090	8.333333333333333e-05	0.8858951707891637	NA	True	0.034013605442176874	0.010239287701725098	865304	874316	8985	ADLE01000007	230273	240708	True
10	Barnesiella_intestinihominis_62208	ERR912062	ERR912090	8.333333333333333e-05	0.8858951707891637	NA	True	0.06470588235294118	0.021668472372697724	876934	884512	7384	ADLE01000008	5412	13476	True
11	Barnesiella_intestinihominis_62208	ERR912062	ERR912090	8.333333333333333e-05	0.8858951707891637	NA	True	0.04339622641509434	0.015001973943939992	927614	935473	7599	ADLE01000008	72454	80900	True
12	Barnesiella_intestinihominis_62208	ERR912062	ERR912090	8.333333333333333e-05	0.8858951707891637	NA	True	0.025	0.009584664536741214	952640	954518	1878	ADLE01000008	101604	104401	True
13	Barnesiella_intestinihominis_62208	ERR912062	ERR912090	8.333333333333333e-05	0.8858951707891637	NA	True	0.015068493150684932	0.00558659217877095	974689	979625	4833	ADLE01000008	130826	137013	True
14	Barnesiella_intestinihominis_62208	ERR912062	ERR912090	8.333333333333333e-05	0.8858951707891637	NA	True	0.03223684210526316	0.011688189273258555	1057012	1068020	10609	ADLE01000008	291930	351225	False
15	Barnesiella_intestinihominis_62208	ERR912062	ERR912090	8.333333333333333e-05	0.8858951707891637	NA	True	0.06129032258064516	0.01819632881085395	1071144	1077431	6265	ADLE01000008	354627	362530	True
16	Barnesiella_intestinihominis_62208	ERR912062	ERR912090	8.333333333333333e-05	0.8858951707891637	NA	True	0.04810126582278481	0.013246848163712771	1279078	1290024	10946	ADLE01000009	48915	60473	True
17	Barnesiella_intestinihominis_62208	ERR912062	ERR912090	8.333333333333333e-05	0.8858951707891637	NA	True	0.056	0.02008624602814344	1326947	1335909	8812	ADLE01000009	102203	112397	True
18	Barnesiella_intestinihominis_62208	ERR912062	ERR912090	8.333333333333333e-05	0.8858951707891637	NA	True	0.042222222222222223	0.013156072566126576	1339776	1346997	7221	ADLE01000009	116786	124387	True
19	Barnesiella_intestinihominis_62208	ERR912062	ERR912090	8.333333333333333e-05	0.8858951707891637	NA	True	0.047058823529411764	0.012204881952781112	1360970	1365968	4998	ADLE01000011	18167	23588	True
20	Barnesiella_intestinihominis_62208	ERR912062	ERR912090	8.333333333333333e-05	0.8858951707891637	NA	True	0.05263157894736842	0.017305180670439704	1425917	1435259	9188	ADLE01000011	98440	108300	False
21	Barnesiella_intestinihominis_62208	ERR912062	ERR912090	8.333333333333333e-05	0.8858951707891637	NA	True	0.051	0.01837270341207349	1464648	1472637	7239	ADLE01000011	141119	161007	True
22	Barnesiella_intestinihominis_62208	ERR912062	ERR912090	8.333333333333333e-05	0.8858951707891637	NA	True	0.04015151515151515	0.011235955056179775	1489192	1499072	9879	ADLE01000011	179160	189879	True
23	Barnesiella_intestinihominis_62208	ERR912062	ERR912090	8.333333333333333e-05	0.8858951707891637	NA	True	0.035964912280701755	0.01272094268880557	1548121	1555669	7468	ADLE01000011	273141	281651	True
24	Barnesiella_intestinihominis_62208	ERR912062	ERR912090	8.333333333333333e-05	0.8858951707891637	NA	True	0.0475	0.014671163575042159	1576246	1582685	5930	ADLE01000014	9633	17423	True
25	Barnesiella_intestinihominis_62208	ERR912062	ERR912090	8.333333333333333e-05	0.8858951707891637	NA	True	0.043478260869565216	0.01307388263910003	1637428	1641777	3289	ADLE01000014	140184	145620	True
26	Barnesiella_intestinihominis_62208	ERR912062	ERR912090	8.333333333333333e-05	0.8858951707891637	NA	True	0.058634538152610445	0.01701162461015027	1735378	1753053	17635	ADLE01000015	24498	43233	True
27	Barnesiella_intestinihominis_62208	ERR912062	ERR912090	8.333333333333333e-05	0.8858951707891637	NA	True	0.05102040816326531	0.01700198356474922	1756217	1759746	3529	ADLE01000015	46548	53651	True
28	Barnesiella_intestinihominis_62208	ERR912062	ERR912090	8.333333333333333e-05	0.8858951707891637	NA	True	0.038	0.012698412698412698	1780242	1783392	3150	ADLE01000015	78372	81557	True
29	Barnesiella_intestinihominis_62208	ERR912062	ERR912090	8.333333333333333e-05	0.8858951707891637	NA	True	0.022857142857142857	0.005800981704596163	1788251	1790492	2241	ADLE01000015	86578	88878	True
30	Barnesiella_intestinihominis_62208	ERR912062	ERR912090	8.333333333333333e-05	0.8858951707891637	NA	True	0.04100719424460432	0.014407739014099002	1900416	1910134	9717	ADLE01000015	222215	233168	True
31	Barnesiella_intestinihominis_62208	ERR912062	ERR912090	8.333333333333333e-05	0.8858951707891637	NA	True	0.027338129496402876	0.008570315543435918	1923545	1933814	10268	ADLE01000015	271383	282090	True
32	Barnesiella_intestinihominis_62208	ERR912062	ERR912090	8.333333333333333e-05	0.8858951707891637	NA	True	0.0367816091954023	0.016011138183083886	1944488	1950236	5746	ADLE01000015	294453	300548	True
33	Barnesiella_intestinihominis_62208	ERR912062	ERR912090	8.333333333333333e-05	0.8858951707891637	NA	True	0.03728813559322034	0.012447099825740602	2163263	2167298	4017	ADLE01000017	99415	103483	True
34	Barnesiella_intestinihominis_62208	ERR912062	ERR912090	8.333333333333333e-05	0.8858951707891637	NA	True	0.031840796019900496	0.011273027220236459	2237743	2252299	14548	ADLE01000018	85450	100328	True
35	Barnesiella_intestinihominis_62208	ERR912062	ERR912090	8.333333333333333e-05	0.8858951707891637	NA	True	0.043333333333333335	0.01471571906354515	2288379	2294662	5980	ADLE01000018	141555	148091	True
36	Barnesiella_intestinihominis_62208	ERR912062	ERR912090	8.333333333333333e-05	0.8858951707891637	NA	True	0.019148936170212766	0.00948018747337026	2363766	2373258	9388	ADLE01000018	227324	237078	True
37	Barnesiella_intestinihominis_62208	ERR912062	ERR912090	8.333333333333333e-05	0.8858951707891637	NA	True	0.05	0.018024645944454663	2384650	2390128	5437	ADLE01000018	250365	257567	True
38	Barnesiella_intestinihominis_62208	ERR912062	ERR912090	8.333333333333333e-05	0.8858951707891637	NA	True	0.05714285714285714	0.01828761429758936	2406898	2411711	4812	ADLE01000018	276544	281863	True
0	Barnesiella_intestinihominis_62208	ERR912062	ERR912135	9.09090909090909e-05	0.8434179210495782	NA	True	0.04929577464788732	0.016100178890876567	28005	33036	5031	ADLE01000001	34969	67172	False
1	Barnesiella_intestinihominis_62208	ERR912062	ERR912135	9.09090909090909e-05	0.8434179210495782	NA	True	0.021182266009852218	0.008209727492238703	101916	116452	14495	ADLE01000001	143738	315215	True
2	Barnesiella_intestinihominis_62208	ERR912062	ERR912135	9.09090909090909e-05	0.8434179210495782	NA	True	0.009917355371900827	0.005832211754149843	133470	142386	8916	ADLE01000001	334060	343604	True
3	Barnesiella_intestinihominis_62208	ERR912062	ERR912135	9.09090909090909e-05	0.8434179210495782	NA	True	0.03666666666666667	0.012974683544303797	168405	174760	6320	ADLE01000001	373160	380452	True
4	Barnesiella_intestinihominis_62208	ERR912062	ERR912135	9.09090909090909e-05	0.8434179210495782	NA	True	0.051351351351351354	0.016070711128967456	191373	194046	2489	ADLE01000001	402504	405291	True
5	Barnesiella_intestinihominis_62208	ERR912062	ERR912135	9.09090909090909e-05	0.8434179210495782	NA	True	0.058333333333333334	0.021781746896101066	384960	389760	4591	ADLE01000001	621775	627825	True
6	Barnesiella_intestinihominis_62208	ERR912062	ERR912135	9.09090909090909e-05	0.8434179210495782	NA	True	0.023076923076923078	0.008656670273612613	409415	428828	19407	ADLE01000001	653006	674325	False
7	Barnesiella_intestinihominis_62208	ERR912062	ERR912135	9.09090909090909e-05	0.8434179210495782	NA	True	0.03684210526315789	0.014227946682641905	474384	481062	6677	ADLE01000001	726091	737242	True
8	Barnesiella_intestinihominis_62208	ERR912062	ERR912135	9.09090909090909e-05	0.8434179210495782	NA	True	0.04790940766550523	0.014417275325500158	634595	651139	15745	ADLE01000006	44022	70041	True
9	Barnesiella_intestinihominis_62208	ERR912062	ERR912135	9.09090909090909e-05	0.8434179210495782	NA	True	0.01891891891891892	0.007407407407407408	685901	688466	2565	ADLE01000007	38781	41406	True
10	Barnesiella_intestinihominis_62208	ERR912062	ERR912135	9.09090909090909e-05	0.8434179210495782	NA	True	0.053548387096774196	0.01707293003059311	787869	801246	10133	ADLE01000007	147352	161150	True
11	Barnesiella_intestinihominis_62208	ERR912062	ERR912135	9.09090909090909e-05	0.8434179210495782	NA	True	0.05267857142857143	0.017607223476297968	809097	816093	6645	ADLE01000007	169327	176340	True
12	Barnesiella_intestinihominis_62208	ERR912062	ERR912135	9.09090909090909e-05	0.8434179210495782	NA	True	0.0361260568793236	0.010567632850241546	864350	874316	9936	ADLE01000007	229319	240708	True
13	Barnesiella_intestinihominis_62208	ERR912062	ERR912135	9.09090909090909e-05	0.8434179210495782	NA	True	0.06372549019607843	0.021524299444970894	876934	884512	7387	ADLE01000008	5412	13476	True
14	Barnesiella_intestinihominis_62208	ERR912062	ERR912135	9.09090909090909e-05	0.8434179210495782	NA	True	0.035507246376811595	0.011186113789778206	888509	898935	10370	ADLE01000008	17628	28942	True
15	Barnesiella_intestinihominis_62208	ERR912062	ERR912135	9.09090909090909e-05	0.8434179210495782	NA	True	0.035526315789473684	0.01025453213697125	930838	936328	5461	ADLE01000008	76126	81977	False
16	Barnesiella_intestinihominis_62208	ERR912062	ERR912135	9.09090909090909e-05	0.8434179210495782	NA	True	0.025	0.0096	952634	954509	1875	ADLE01000008	101598	104392	True
17	Barnesiella_intestinihominis_62208	ERR912062	ERR912135	9.09090909090909e-05	0.8434179210495782	NA	True	0.036986301369863014	0.011764705882352941	958378	963478	5100	ADLE01000008	108645	114127	True
18	Barnesiella_intestinihominis_62208	ERR912062	ERR912135	9.09090909090909e-05	0.8434179210495782	NA	True	0.017777777777777778	0.003209242618741977	968827	972193	3116	ADLE01000008	120054	125487	True
19	Barnesiella_intestinihominis_62208	ERR912062	ERR912135	9.09090909090909e-05	0.8434179210495782	NA	True	0.033656174334140435	0.011628310597382762	1048102	1077407	28809	ADLE01000008	238057	362506	True
20	Barnesiella_intestinihominis_62208	ERR912062	ERR912135	9.09090909090909e-05	0.8434179210495782	NA	True	0.03833333333333333	0.012535119948130538	1152242	1156870	4627	ADLE01000008	444378	450134	True
21	Barnesiella_intestinihominis_62208	ERR912062	ERR912135	9.09090909090909e-05	0.8434179210495782	NA	True	0.03486238532110092	0.014435324087178035	1227555	1234714	7066	ADLE01000008	538338	548479	True
22	Barnesiella_intestinihominis_62208	ERR912062	ERR912135	9.09090909090909e-05	0.8434179210495782	NA	True	0.029245283018867925	0.011245341215782034	1258984	1274716	15562	ADLE01000009	27027	44051	True
23	Barnesiella_intestinihominis_62208	ERR912062	ERR912135	9.09090909090909e-05	0.8434179210495782	NA	True	0.04779874213836478	0.01320342378437443	1279066	1290048	10982	ADLE01000009	48903	60497	True
24	Barnesiella_intestinihominis_62208	ERR912062	ERR912135	9.09090909090909e-05	0.8434179210495782	NA	True	0.047058823529411764	0.012404961984793917	1360970	1365968	4998	ADLE01000011	18167	23588	True
25	Barnesiella_intestinihominis_62208	ERR912062	ERR912135	9.09090909090909e-05	0.8434179210495782	NA	True	0.035897435897435895	0.01221001221001221	1426058	1428515	2457	ADLE01000011	98581	101044	True
26	Barnesiella_intestinihominis_62208	ERR912062	ERR912135	9.09090909090909e-05	0.8434179210495782	NA	True	0.05625	0.02054947509492964	1465671	1470957	4477	ADLE01000011	142155	159318	False
27	Barnesiella_intestinihominis_62208	ERR912062	ERR912135	9.09090909090909e-05	0.8434179210495782	NA	True	0.04015151515151515	0.011144883485309016	1489210	1499081	9870	ADLE01000011	179178	189888	True
28	Barnesiella_intestinihominis_62208	ERR912062	ERR912135	9.09090909090909e-05	0.8434179210495782	NA	True	0.04375	0.01340250756593169	1548094	1557379	9252	ADLE01000011	273114	283361	True
29	Barnesiella_intestinihominis_62208	ERR912062	ERR912135	9.09090909090909e-05	0.8434179210495782	NA	True	0.03207547169811321	0.011349651305893615	1567228	1582631	14626	ADLE01000014	348	17369	True
30	Barnesiella_intestinihominis_62208	ERR912062	ERR912135	9.09090909090909e-05	0.8434179210495782	NA	True	0.044444444444444446	0.013429106808244847	1637455	1641717	3202	ADLE01000014	140211	145560	True
31	Barnesiella_intestinihominis_62208	ERR912062	ERR912135	9.09090909090909e-05	0.8434179210495782	NA	True	0.043076923076923075	0.013935715891211509	1645160	1649772	4449	ADLE01000014	149470	155263	True
32	Barnesiella_intestinihominis_62208	ERR912062	ERR912135	9.09090909090909e-05	0.8434179210495782	NA	True	0.04	0.013903887688984881	1684284	1691737	7408	ADLE01000014	200445	221818	True
33	Barnesiella_intestinihominis_62208	ERR912062	ERR912135	9.09090909090909e-05	0.8434179210495782	NA	True	0.05466237942122187	0.015894039735099338	1735378	1757309	21895	ADLE01000015	24498	47705	True
34	Barnesiella_intestinihominis_62208	ERR912062	ERR912135	9.09090909090909e-05	0.8434179210495782	NA	True	0.038	0.013358778625954198	1780188	1783332	3144	ADLE01000015	78318	81497	True
35	Barnesiella_intestinihominis_62208	ERR912062	ERR912135	9.09090909090909e-05	0.8434179210495782	NA	True	0.023529411764705882	0.005960568546538285	1788263	1790444	2181	ADLE01000015	86590	88830	True
36	Barnesiella_intestinihominis_62208	ERR912062	ERR912135	9.09090909090909e-05	0.8434179210495782	NA	True	0.034108527131782945	0.010246593852043689	1797736	1806648	8881	ADLE01000015	96542	106246	True
37	Barnesiella_intestinihominis_62208	ERR912062	ERR912135	9.09090909090909e-05	0.8434179210495782	NA	True	0.04100719424460432	0.014406256431364478	1900413	1910131	9718	ADLE01000015	222212	233165	True
38	Barnesiella_intestinihominis_62208	ERR912062	ERR912135	9.09090909090909e-05	0.8434179210495782	NA	True	0.04259259259259259	0.01673517322372284	1991119	1994526	3406	ADLE01000015	350206	354869	True
39	Barnesiella_intestinihominis_62208	ERR912062	ERR912135	9.09090909090909e-05	0.8434179210495782	NA	True	0.027659574468085105	0.009027626713073745	2011714	2020974	9194	ADLE01000016	280	10194	True
40	Barnesiella_intestinihominis_62208	ERR912062	ERR912135	9.09090909090909e-05	0.8434179210495782	NA	True	0.03666666666666667	0.012239902080783354	2163236	2167322	4085	ADLE01000017	99388	103507	True
41	Barnesiella_intestinihominis_62208	ERR912062	ERR912135	9.09090909090909e-05	0.8434179210495782	NA	True	0.0362962962962963	0.011098901098901099	2207564	2216711	9100	ADLE01000018	43781	54736	True
42	Barnesiella_intestinihominis_62208	ERR912062	ERR912135	9.09090909090909e-05	0.8434179210495782	NA	True	0.03233830845771144	0.011297878203361807	2237785	2252302	14516	ADLE01000018	85492	100331	True
43	Barnesiella_intestinihominis_62208	ERR912062	ERR912135	9.09090909090909e-05	0.8434179210495782	NA	True	0.03263888888888889	0.0108716754028344	2356671	2366973	10302	ADLE01000018	219494	230543	True
44	Barnesiella_intestinihominis_62208	ERR912062	ERR912135	9.09090909090909e-05	0.8434179210495782	NA	True	0.05	0.018161805173362685	2384650	2390122	5451	ADLE01000018	250365	257561	True
45	Barnesiella_intestinihominis_62208	ERR912062	ERR912135	9.09090909090909e-05	0.8434179210495782	NA	True	0.029787234042553193	0.008644702718278744	2488541	2498953	10411	ADLE01000018	386952	398058	True
0	Barnesiella_intestinihominis_62208	ERR912062	ERR912194	9.523809523809524e-05	0.833890806925323	NA	True	0.04929577464788732	0.016100178890876567	27990	33027	5031	ADLE01000001	34954	67163	True
1	Barnesiella_intestinihominis_62208	ERR912062	ERR912194	9.523809523809524e-05	0.833890806925323	NA	True	0.03333333333333333	0.01011904761904762	114750	116431	1680	ADLE01000001	157323	315194	True
2	Barnesiella_intestinihominis_62208	ERR912062	ERR912194	9.523809523809524e-05	0.833890806925323	NA	True	0.009836065573770493	0.005773928492116367	133440	142446	9006	ADLE01000001	334030	343664	True
3	Barnesiella_intestinihominis_62208	ERR912062	ERR912194	9.523809523809524e-05	0.833890806925323	NA	True	0.03626373626373627	0.012921525370312008	168390	174790	6346	ADLE01000001	373145	380482	True
4	Barnesiella_intestinihominis_62208	ERR912062	ERR912194	9.523809523809524e-05	0.833890806925323	NA	True	0.05961538461538462	0.021108884435537743	185622	194046	7485	ADLE01000001	396549	405291	True
5	Barnesiella_intestinihominis_62208	ERR912062	ERR912194	9.523809523809524e-05	0.833890806925323	NA	True	0.03306451612903226	0.010890974394624029	235249	243883	8631	ADLE01000001	452981	462003	True
6	Barnesiella_intestinihominis_62208	ERR912062	ERR912194	9.523809523809524e-05	0.833890806925323	NA	True	0.032758620689655175	0.012150982419855223	376471	389712	11604	ADLE01000001	610474	627777	True
7	Barnesiella_intestinihominis_62208	ERR912062	ERR912194	9.523809523809524e-05	0.833890806925323	NA	True	0.0368	0.012449457331347094	409457	418856	9398	ADLE01000001	653048	662959	True
8	Barnesiella_intestinihominis_62208	ERR912062	ERR912194	9.523809523809524e-05	0.833890806925323	NA	True	0.01588785046728972	0.007061149555147578	421780	428861	7081	ADLE01000001	666394	674358	True
9	Barnesiella_intestinihominis_62208	ERR912062	ERR912194	9.523809523809524e-05	0.833890806925323	NA	True	0.03684210526315789	0.014247150569886022	474375	481044	6668	ADLE01000001	726082	737224	True
10	Barnesiella_intestinihominis_62208	ERR912062	ERR912194	9.523809523809524e-05	0.833890806925323	NA	True	0.04774305555555555	0.014241407684030635	634541	651139	15799	ADLE01000006	43968	70041	True
11	Barnesiella_intestinihominis_62208	ERR912062	ERR912194	9.523809523809524e-05	0.833890806925323	NA	True	0.056129032258064517	0.01767901234567901	787884	801252	10125	ADLE01000007	147367	161156	True
12	Barnesiella_intestinihominis_62208	ERR912062	ERR912194	9.523809523809524e-05	0.833890806925323	NA	True	0.05267857142857143	0.01760457417995787	809094	816090	6646	ADLE01000007	169324	176337	True
13	Barnesiella_intestinihominis_62208	ERR912062	ERR912194	9.523809523809524e-05	0.833890806925323	NA	True	0.036265432098765434	0.01070058550373511	864380	874316	9906	ADLE01000007	229349	240708	True
14	Barnesiella_intestinihominis_62208	ERR912062	ERR912194	9.523809523809524e-05	0.833890806925323	NA	True	0.06435643564356436	0.02171537831193663	876946	884467	7322	ADLE01000008	5424	13431	True
15	Barnesiella_intestinihominis_62208	ERR912062	ERR912194	9.523809523809524e-05	0.833890806925323	NA	True	0.03576642335766423	0.010966614906832298	888548	898908	10304	ADLE01000008	17667	28915	True
16	Barnesiella_intestinihominis_62208	ERR912062	ERR912194	9.523809523809524e-05	0.833890806925323	NA	True	0.02391304347826087	0.010232558139534883	932258	935485	3225	ADLE01000008	77625	80912	True
17	Barnesiella_intestinihominis_62208	ERR912062	ERR912194	9.523809523809524e-05	0.833890806925323	NA	True	0.020845070422535212	0.007280850535721673	952577	977996	24173	ADLE01000008	101541	134563	False
18	Barnesiella_intestinihominis_62208	ERR912062	ERR912194	9.523809523809524e-05	0.833890806925323	NA	True	0.033656174334140435	0.01166747690811862	1048102	1077419	28798	ADLE01000008	238057	362518	True
19	Barnesiella_intestinihominis_62208	ERR912062	ERR912194	9.523809523809524e-05	0.833890806925323	NA	True	0.03185840707964602	0.00817891373801917	1132191	1140399	7825	ADLE01000008	421998	430570	True
20	Barnesiella_intestinihominis_62208	ERR912062	ERR912194	9.523809523809524e-05	0.833890806925323	NA	True	0.03833333333333333	0.012784398699891657	1152221	1156837	4615	ADLE01000008	444357	450101	True
21	Barnesiella_intestinihominis_62208	ERR912062	ERR912194	9.523809523809524e-05	0.833890806925323	NA	True	0.03518518518518519	0.014391564548304361	1227585	1234696	7018	ADLE01000008	538368	548461	True
22	Barnesiella_intestinihominis_62208	ERR912062	ERR912194	9.523809523809524e-05	0.833890806925323	NA	True	0.029245283018867925	0.011327069120864976	1258984	1274698	15538	ADLE01000009	27027	44033	True
23	Barnesiella_intestinihominis_62208	ERR912062	ERR912194	9.523809523809524e-05	0.833890806925323	NA	True	0.04779874213836478	0.013192612137203167	1279051	1290042	10991	ADLE01000009	48888	60491	True
24	Barnesiella_intestinihominis_62208	ERR912062	ERR912194	9.523809523809524e-05	0.833890806925323	NA	True	0.02	0.007194244604316547	1348169	1349003	834	ADLE01000009	126335	127169	True
25	Barnesiella_intestinihominis_62208	ERR912062	ERR912194	9.523809523809524e-05	0.833890806925323	NA	True	0.04395604395604396	0.00760043431053203	1349109	1350030	921	ADLE01000010	761	1682	True
26	Barnesiella_intestinihominis_62208	ERR912062	ERR912194	9.523809523809524e-05	0.833890806925323	NA	True	0.047058823529411764	0.012404961984793917	1360970	1365968	4998	ADLE01000011	18167	23588	True
27	Barnesiella_intestinihominis_62208	ERR912062	ERR912194	9.523809523809524e-05	0.833890806925323	NA	True	0.035897435897435895	0.01221001221001221	1426058	1428515	2457	ADLE01000011	98581	101044	True
28	Barnesiella_intestinihominis_62208	ERR912062	ERR912194	9.523809523809524e-05	0.833890806925323	NA	True	0.063	0.019070155902004456	1465659	1473582	7184	ADLE01000011	142143	161953	True
29	Barnesiella_intestinihominis_62208	ERR912062	ERR912194	9.523809523809524e-05	0.833890806925323	NA	True	0.04015151515151515	0.011144883485309016	1489210	1499081	9870	ADLE01000011	179178	189888	True
30	Barnesiella_intestinihominis_62208	ERR912062	ERR912194	9.523809523809524e-05	0.833890806925323	NA	True	0.04050632911392405	0.012455516014234875	1548103	1558252	10116	ADLE01000011	273123	284256	True
31	Barnesiella_intestinihominis_62208	ERR912062	ERR912194	9.523809523809524e-05	0.833890806925323	NA	True	0.03145539906103286	0.011313296531043413	1567228	1582691	14673	ADLE01000014	348	17429	True
32	Barnesiella_intestinihominis_62208	ERR912062	ERR912194	9.523809523809524e-05	0.833890806925323	NA	True	0.03255813953488372	0.013579387186629526	1614304	1617176	2872	ADLE01000014	111467	116852	True
33	Barnesiella_intestinihominis_62208	ERR912062	ERR912194	9.523809523809524e-05	0.833890806925323	NA	True	0.043478260869565216	0.01302635564980309	1637434	1641795	3301	ADLE01000014	140190	145638	True
34	Barnesiella_intestinihominis_62208	ERR912062	ERR912194	9.523809523809524e-05	0.833890806925323	NA	True	0.04	0.013900134952766532	1684281	1691734	7410	ADLE01000014	200442	221815	True
35	Barnesiella_intestinihominis_62208	ERR912062	ERR912194	9.523809523809524e-05	0.833890806925323	NA	True	0.05451612903225807	0.015894828454949383	1735378	1757273	21831	ADLE01000015	24498	47669	True
36	Barnesiella_intestinihominis_62208	ERR912062	ERR912194	9.523809523809524e-05	0.833890806925323	NA	True	0.038	0.013358778625954198	1780188	1783332	3144	ADLE01000015	78318	81497	True
37	Barnesiella_intestinihominis_62208	ERR912062	ERR912194	9.523809523809524e-05	0.833890806925323	NA	True	0.023529411764705882	0.005960568546538285	1788263	1790444	2181	ADLE01000015	86590	88830	True
38	Barnesiella_intestinihominis_62208	ERR912062	ERR912194	9.523809523809524e-05	0.833890806925323	NA	True	0.034108527131782945	0.010247747747747747	1797733	1806645	8880	ADLE01000015	96539	106243	True
39	Barnesiella_intestinihominis_62208	ERR912062	ERR912194	9.523809523809524e-05	0.833890806925323	NA	True	0.041304347826086954	0.014504765851636967	1900440	1910092	9652	ADLE01000015	222239	233126	True
40	Barnesiella_intestinihominis_62208	ERR912062	ERR912194	9.523809523809524e-05	0.833890806925323	NA	True	0.04339622641509434	0.016831980763450556	1991188	1994517	3327	ADLE01000015	350275	354860	True
41	Barnesiella_intestinihominis_62208	ERR912062	ERR912194	9.523809523809524e-05	0.833890806925323	NA	True	0.03008130081300813	0.008075370121130552	2017096	2026012	8916	ADLE01000016	5763	16604	True
42	Barnesiella_intestinihominis_62208	ERR912062	ERR912194	9.523809523809524e-05	0.833890806925323	NA	True	0.03666666666666667	0.01226692836113837	2163227	2167304	4076	ADLE01000017	99379	103489	True
43	Barnesiella_intestinihominis_62208	ERR912062	ERR912194	9.523809523809524e-05	0.833890806925323	NA	True	0.03656716417910448	0.011189895856414802	2207624	2216699	9026	ADLE01000018	43841	54724	True
44	Barnesiella_intestinihominis_62208	ERR912062	ERR912194	9.523809523809524e-05	0.833890806925323	NA	True	0.031840796019900496	0.011233631977946244	2237776	2252287	14510	ADLE01000018	85483	100316	True
45	Barnesiella_intestinihominis_62208	ERR912062	ERR912194	9.523809523809524e-05	0.833890806925323	NA	True	0.04049586776859504	0.014055769666742235	2308114	2316936	8822	ADLE01000018	164290	174088	True
46	Barnesiella_intestinihominis_62208	ERR912062	ERR912194	9.523809523809524e-05	0.833890806925323	NA	True	0.05	0.01799155498439508	2384638	2390119	5447	ADLE01000018	250353	257558	True
47	Barnesiella_intestinihominis_62208	ERR912062	ERR912194	9.523809523809524e-05	0.833890806925323	NA	True	0.029078014184397163	0.008546187824082965	2488538	2498959	10414	ADLE01000018	386949	398064	True
0	Barnesiella_intestinihominis_62208	ERR912066	ERR912133	8.974358974358975e-05	0.9132348299765042	NA	True	0.04	0.010123239436619719	108534	110847	2272	ADLE01000001	150848	153194	False
1	Barnesiella_intestinihominis_62208	ERR912066	ERR912133	8.974358974358975e-05	0.9132348299765042	NA	True	0.03125	0.012359550561797753	134458	138069	3560	ADLE01000001	335135	339048	False
2	Barnesiella_intestinihominis_62208	ERR912066	ERR912133	8.974358974358975e-05	0.9132348299765042	NA	True	0.02981366459627329	0.010006367688529064	217465	228499	10993	ADLE01000001	433904	445660	False
3	Barnesiella_intestinihominis_62208	ERR912066	ERR912133	8.974358974358975e-05	0.9132348299765042	NA	True	0.04642857142857143	0.018822724161533196	313042	319931	5844	ADLE01000001	536934	545480	False
4	Barnesiella_intestinihominis_62208	ERR912066	ERR912133	8.974358974358975e-05	0.9132348299765042	NA	True	0.030890052356020943	0.011258069595339317	381447	394737	12702	ADLE01000001	618204	634784	False
5	Barnesiella_intestinihominis_62208	ERR912066	ERR912133	8.974358974358975e-05	0.9132348299765042	NA	True	0.031092436974789917	0.009576250897773522	494829	503210	8354	ADLE01000001	756945	768008	False
6	Barnesiella_intestinihominis_62208	ERR912066	ERR912133	8.974358974358975e-05	0.9132348299765042	NA	True	0.056896551724137934	0.01917489831493318	530269	539153	8605	ADLE01000001	801272	813564	False
7	Barnesiella_intestinihominis_62208	ERR912066	ERR912133	8.974358974358975e-05	0.9132348299765042	NA	True	0.04791666666666667	0.01534443356186745	621441	624978	3063	ADLE01000006	26663	31061	False
8	Barnesiella_intestinihominis_62208	ERR912066	ERR912133	8.974358974358975e-05	0.9132348299765042	NA	True	0.03409090909090909	0.012502029550251665	671502	677705	6159	ADLE01000007	22419	28996	False
9	Barnesiella_intestinihominis_62208	ERR912066	ERR912133	8.974358974358975e-05	0.9132348299765042	NA	True	0.023414634146341463	0.008127611090011394	683540	696710	13165	ADLE01000007	36408	50092	False
10	Barnesiella_intestinihominis_62208	ERR912066	ERR912133	8.974358974358975e-05	0.9132348299765042	NA	True	0.030952380952380953	0.01049424509140149	711457	717367	5908	ADLE01000007	65412	71381	False
11	Barnesiella_intestinihominis_62208	ERR912066	ERR912133	8.974358974358975e-05	0.9132348299765042	NA	True	0.05178571428571429	0.015742033769201472	727598	737609	7877	ADLE01000007	82118	92492	False
12	Barnesiella_intestinihominis_62208	ERR912066	ERR912133	8.974358974358975e-05	0.9132348299765042	NA	True	0.05714285714285714	0.010351966873706004	969688	970171	483	ADLE01000008	120915	121398	False
13	Barnesiella_intestinihominis_62208	ERR912066	ERR912133	8.974358974358975e-05	0.9132348299765042	NA	True	0.03507462686567164	0.010375441223660284	1043520	1052875	9349	ADLE01000008	233224	247038	False
14	Barnesiella_intestinihominis_62208	ERR912066	ERR912133	8.974358974358975e-05	0.9132348299765042	NA	True	0.020833333333333332	0.006897910918407568	1126584	1136736	10148	ADLE01000008	415728	426593	False
15	Barnesiella_intestinihominis_62208	ERR912066	ERR912133	8.974358974358975e-05	0.9132348299765042	NA	True	0.06315789473684211	0.0196078431372549	1163010	1171281	8109	ADLE01000008	456795	466079	False
16	Barnesiella_intestinihominis_62208	ERR912066	ERR912133	8.974358974358975e-05	0.9132348299765042	NA	True	0.08571428571428572	0.023404255319148935	1263897	1264425	470	ADLE01000009	32467	32995	False
17	Barnesiella_intestinihominis_62208	ERR912066	ERR912133	8.974358974358975e-05	0.9132348299765042	NA	True	0.02857142857142857	0.010006822833750284	1286196	1295031	8794	ADLE01000009	56415	65574	False
18	Barnesiella_intestinihominis_62208	ERR912066	ERR912133	8.974358974358975e-05	0.9132348299765042	NA	True	0.03125	0.012658227848101266	1317481	1320518	3002	ADLE01000009	89425	93269	False
19	Barnesiella_intestinihominis_62208	ERR912066	ERR912133	8.974358974358975e-05	0.9132348299765042	NA	True	0.048314606741573035	0.01735089078233927	1464552	1471626	6455	ADLE01000011	141023	159987	False
20	Barnesiella_intestinihominis_62208	ERR912066	ERR912133	8.974358974358975e-05	0.9132348299765042	NA	True	0.046	0.01515986769570011	1574710	1582457	7256	ADLE01000014	8060	17195	False
21	Barnesiella_intestinihominis_62208	ERR912066	ERR912133	8.974358974358975e-05	0.9132348299765042	NA	True	0.05196078431372549	0.017800573238799217	1602038	1608670	6629	ADLE01000014	42534	104922	False
22	Barnesiella_intestinihominis_62208	ERR912066	ERR912133	8.974358974358975e-05	0.9132348299765042	NA	True	0.03360655737704918	0.010874490258269144	2019301	2028130	8828	ADLE01000016	8187	18919	False
23	Barnesiella_intestinihominis_62208	ERR912066	ERR912133	8.974358974358975e-05	0.9132348299765042	NA	True	0.041304347826086954	0.014914552045572243	2115084	2124788	9655	ADLE01000017	41290	51309	False
24	Barnesiella_intestinihominis_62208	ERR912066	ERR912133	8.974358974358975e-05	0.9132348299765042	NA	True	0.034482758620689655	0.011843265717525513	2127668	2135607	7937	ADLE01000017	54703	64370	False
25	Barnesiella_intestinihominis_62208	ERR912066	ERR912133	8.974358974358975e-05	0.9132348299765042	NA	True	0.03943661971830986	0.014143094841930116	2173699	2178592	4808	ADLE01000018	2217	8856	False
26	Barnesiella_intestinihominis_62208	ERR912066	ERR912133	8.974358974358975e-05	0.9132348299765042	NA	True	0.04878048780487805	0.01482284887924801	2213393	2221813	8298	ADLE01000018	51143	60279	False
27	Barnesiella_intestinihominis_62208	ERR912066	ERR912133	8.974358974358975e-05	0.9132348299765042	NA	True	0.0375	0.012612612612612612	2293425	2301313	7770	ADLE01000018	146854	155062	False
28	Barnesiella_intestinihominis_62208	ERR912066	ERR912133	8.974358974358975e-05	0.9132348299765042	NA	True	0.04554455445544554	0.019130679420452948	2374362	2382466	7109	ADLE01000018	238954	247457	False
29	Barnesiella_intestinihominis_62208	ERR912066	ERR912133	8.974358974358975e-05	0.9132348299765042	NA	True	0.042105263157894736	0.014102032351721278	2460921	2463603	2411	ADLE01000018	355744	358658	False
0	Barnesiella_intestinihominis_62208	ERR912085	ERR912097	0.00013245033112582781	0.8647460395602895	NA	True	0.03	0.014050387596899225	29517	31581	2064	ADLE01000001	63603	65667	True
1	Barnesiella_intestinihominis_62208	ERR912085	ERR912097	0.00013245033112582781	0.8647460395602895	NA	True	0.033823529411764704	0.010948905109489052	42022	51886	9864	ADLE01000001	76968	87577	True
2	Barnesiella_intestinihominis_62208	ERR912085	ERR912097	0.00013245033112582781	0.8647460395602895	NA	True	0.038974358974358976	0.012443362412930276	67126	82012	14787	ADLE01000001	105141	122361	True
3	Barnesiella_intestinihominis_62208	ERR912085	ERR912097	0.00013245033112582781	0.8647460395602895	NA	True	0.047540983606557376	0.015521398432790838	309844	324136	13272	ADLE01000001	533236	551675	True
4	Barnesiella_intestinihominis_62208	ERR912085	ERR912097	0.00013245033112582781	0.8647460395602895	NA	True	0.03304347826086956	0.01171104536489152	327550	335739	8112	ADLE01000001	555255	564458	True
5	Barnesiella_intestinihominis_62208	ERR912085	ERR912097	0.00013245033112582781	0.8647460395602895	NA	True	0.028	0.008415554265815438	359785	363231	3446	ADLE01000001	589473	593650	True
6	Barnesiella_intestinihominis_62208	ERR912085	ERR912097	0.00013245033112582781	0.8647460395602895	NA	True	0.029850746268656716	0.01325273192280865	385914	390292	4301	ADLE01000001	622729	629796	True
7	Barnesiella_intestinihominis_62208	ERR912085	ERR912097	0.00013245033112582781	0.8647460395602895	NA	True	0.02666666666666667	0.011083875093253757	424963	434403	9383	ADLE01000001	670314	680725	True
8	Barnesiella_intestinihominis_62208	ERR912085	ERR912097	0.00013245033112582781	0.8647460395602895	NA	True	0.03627450980392157	0.012690001394505648	501023	508204	7171	ADLE01000001	764014	773318	True
9	Barnesiella_intestinihominis_62208	ERR912085	ERR912097	0.00013245033112582781	0.8647460395602895	NA	True	0.026174496644295303	0.009721257811725028	552532	562621	10081	ADLE01000001	828314	838968	True
10	Barnesiella_intestinihominis_62208	ERR912085	ERR912097	0.00013245033112582781	0.8647460395602895	NA	True	0.043137254901960784	0.014228270955768636	620520	627162	6466	ADLE01000006	25742	33348	True
11	Barnesiella_intestinihominis_62208	ERR912085	ERR912097	0.00013245033112582781	0.8647460395602895	NA	True	0.06111111111111111	0.019938962360122076	639845	645764	4915	ADLE01000006	56456	63116	True
12	Barnesiella_intestinihominis_62208	ERR912085	ERR912097	0.00013245033112582781	0.8647460395602895	NA	True	0.031538461538461536	0.011478730587440918	668883	678071	8886	ADLE01000007	19592	29487	True
13	Barnesiella_intestinihominis_62208	ERR912085	ERR912097	0.00013245033112582781	0.8647460395602895	NA	True	0.03385826771653543	0.01422070534698521	700259	709049	8790	ADLE01000007	53660	62996	True
14	Barnesiella_intestinihominis_62208	ERR912085	ERR912097	0.00013245033112582781	0.8647460395602895	NA	True	0.021022727272727273	0.006775832862789385	713332	726278	12397	ADLE01000007	67304	80798	True
15	Barnesiella_intestinihominis_62208	ERR912085	ERR912097	0.00013245033112582781	0.8647460395602895	NA	True	0.03125	0.013867899368832785	756697	772957	11249	ADLE01000007	114073	131341	True
16	Barnesiella_intestinihominis_62208	ERR912085	ERR912097	0.00013245033112582781	0.8647460395602895	NA	True	0.07526881720430108	0.022502099076406382	789978	799284	5955	ADLE01000007	149466	159166	True
17	Barnesiella_intestinihominis_62208	ERR912085	ERR912097	0.00013245033112582781	0.8647460395602895	NA	True	0.075	0.023178807947019868	825372	826580	1208	ADLE01000007	186850	188185	True
18	Barnesiella_intestinihominis_62208	ERR912085	ERR912097	0.00013245033112582781	0.8647460395602895	NA	True	0.05454545454545454	0.02599243856332703	984138	987507	2116	ADLE01000008	142258	146957	True
19	Barnesiella_intestinihominis_62208	ERR912085	ERR912097	0.00013245033112582781	0.8647460395602895	NA	True	0.028070175438596492	0.010056196391600119	1040487	1060774	20286	ADLE01000008	229998	296444	True
20	Barnesiella_intestinihominis_62208	ERR912085	ERR912097	0.00013245033112582781	0.8647460395602895	NA	True	0.1	0.028668941979522185	1064235	1065769	1465	ADLE01000008	301581	348854	True
21	Barnesiella_intestinihominis_62208	ERR912085	ERR912097	0.00013245033112582781	0.8647460395602895	NA	True	0.05526315789473684	0.01674914350970689	1136532	1146809	7881	ADLE01000008	426370	438899	True
22	Barnesiella_intestinihominis_62208	ERR912085	ERR912097	0.00013245033112582781	0.8647460395602895	NA	True	0.0375	0.009361702127659575	1205242	1206417	1175	ADLE01000008	506105	507511	True
23	Barnesiella_intestinihominis_62208	ERR912085	ERR912097	0.00013245033112582781	0.8647460395602895	NA	True	0.03260869565217391	0.009302325581395349	1235343	1235988	645	ADLE01000008	549207	549852	True
24	Barnesiella_intestinihominis_62208	ERR912085	ERR912097	0.00013245033112582781	0.8647460395602895	NA	True	0.04358974358974359	0.014300423292529459	1237156	1245898	8741	ADLE01000009	1595	10977	True
25	Barnesiella_intestinihominis_62208	ERR912085	ERR912097	0.00013245033112582781	0.8647460395602895	NA	True	0.014754098360655738	0.005218726016884114	1256881	1270101	13030	ADLE01000009	24916	38860	True
26	Barnesiella_intestinihominis_62208	ERR912085	ERR912097	0.00013245033112582781	0.8647460395602895	NA	True	0.030952380952380953	0.012042230287033983	1306489	1312585	6062	ADLE01000009	77979	84178	True
27	Barnesiella_intestinihominis_62208	ERR912085	ERR912097	0.00013245033112582781	0.8647460395602895	NA	True	0.02727272727272727	0.015536723163841809	1425800	1426508	708	ADLE01000011	98323	99031	True
28	Barnesiella_intestinihominis_62208	ERR912085	ERR912097	0.00013245033112582781	0.8647460395602895	NA	True	0.044897959183673466	0.01582815149802148	1430309	1434099	3538	ADLE01000011	102843	107094	True
29	Barnesiella_intestinihominis_62208	ERR912085	ERR912097	0.00013245033112582781	0.8647460395602895	NA	True	0.03695652173913044	0.015390929612148574	1528634	1538460	9746	ADLE01000011	251256	261958	True
30	Barnesiella_intestinihominis_62208	ERR912085	ERR912097	0.00013245033112582781	0.8647460395602895	NA	True	0.04184397163120567	0.013902053712480253	1543495	1552995	9495	ADLE01000011	267200	278171	True
31	Barnesiella_intestinihominis_62208	ERR912085	ERR912097	0.00013245033112582781	0.8647460395602895	NA	True	0.02040816326530612	0.004884004884004884	1663057	1666333	3276	ADLE01000014	176180	179727	True
32	Barnesiella_intestinihominis_62208	ERR912085	ERR912097	0.00013245033112582781	0.8647460395602895	NA	True	0.0410958904109589	0.01015228426395939	1770235	1775554	5319	ADLE01000015	65963	73086	True
33	Barnesiella_intestinihominis_62208	ERR912085	ERR912097	0.00013245033112582781	0.8647460395602895	NA	True	0.04054054054054054	0.013427825438269302	1865829	1877003	10724	ADLE01000015	183970	195923	True
34	Barnesiella_intestinihominis_62208	ERR912085	ERR912097	0.00013245033112582781	0.8647460395602895	NA	True	0.026530612244897958	0.010451977401129943	1888641	1892206	3540	ADLE01000015	208623	212963	True
35	Barnesiella_intestinihominis_62208	ERR912085	ERR912097	0.00013245033112582781	0.8647460395602895	NA	True	0.01328125	0.004262372720814586	1970153	1978651	8446	ADLE01000015	325221	334740	True
36	Barnesiella_intestinihominis_62208	ERR912085	ERR912097	0.00013245033112582781	0.8647460395602895	NA	True	0.03125	0.011152416356877323	2002517	2011502	8877	ADLE01000015	364188	373456	True
37	Barnesiella_intestinihominis_62208	ERR912085	ERR912097	0.00013245033112582781	0.8647460395602895	NA	True	0.06875	0.02404274265360641	2011867	2012990	1123	ADLE01000016	433	1645	True
38	Barnesiella_intestinihominis_62208	ERR912085	ERR912097	0.00013245033112582781	0.8647460395602895	NA	True	0.04	0.017163759144625774	2061768	2065322	3554	ADLE01000016	61058	64702	True
39	Barnesiella_intestinihominis_62208	ERR912085	ERR912097	0.00013245033112582781	0.8647460395602895	NA	True	0.025308641975308643	0.007775751175962369	2083006	2093500	10417	ADLE01000017	4266	15909	True
40	Barnesiella_intestinihominis_62208	ERR912085	ERR912097	0.00013245033112582781	0.8647460395602895	NA	True	0.034328358208955224	0.013492927094668117	2153102	2162615	9190	ADLE01000017	87043	98767	True
41	Barnesiella_intestinihominis_62208	ERR912085	ERR912097	0.00013245033112582781	0.8647460395602895	NA	True	0.02962962962962963	0.011174242424242425	2185932	2191217	5280	ADLE01000018	18028	23569	True
42	Barnesiella_intestinihominis_62208	ERR912085	ERR912097	0.00013245033112582781	0.8647460395602895	NA	True	0.03587786259541985	0.010922744339515303	2319156	2327945	8789	ADLE01000018	176610	186418	True
43	Barnesiella_intestinihominis_62208	ERR912085	ERR912097	0.00013245033112582781	0.8647460395602895	NA	True	0.03153153153153153	0.01581383389046027	2373918	2382739	7778	ADLE01000018	237738	248448	True
44	Barnesiella_intestinihominis_62208	ERR912085	ERR912097	0.00013245033112582781	0.8647460395602895	NA	True	0.05853658536585366	0.01836210062431142	2405021	2407749	2723	ADLE01000018	274288	277395	True
45	Barnesiella_intestinihominis_62208	ERR912085	ERR912097	0.00013245033112582781	0.8647460395602895	NA	True	0.042134831460674156	0.016743010582846312	2473420	2486246	12662	ADLE01000018	370336	384636	True
0	Barnesiella_intestinihominis_62208	ERR912085	ERR912152	0.00013486842105263157	0.8654320601216205	NA	True	0.03	0.014423076923076924	29456	31536	2080	ADLE01000001	36456	65622	True
1	Barnesiella_intestinihominis_62208	ERR912085	ERR912152	0.00013486842105263157	0.8654320601216205	NA	True	0.034074074074074076	0.010903902985835117	42040	51853	9813	ADLE01000001	76986	87544	True
2	Barnesiella_intestinihominis_62208	ERR912085	ERR912152	0.00013486842105263157	0.8654320601216205	NA	True	0.038974358974358976	0.012360688956433637	67147	82051	14805	ADLE01000001	105162	122400	True
3	Barnesiella_intestinihominis_62208	ERR912085	ERR912152	0.00013486842105263157	0.8654320601216205	NA	True	0.0478021978021978	0.015486221817353677	309838	324097	13173	ADLE01000001	533230	551636	True
4	Barnesiella_intestinihominis_62208	ERR912085	ERR912152	0.00013486842105263157	0.8654320601216205	NA	True	0.03333333333333333	0.01180270841098273	327583	335709	8049	ADLE01000001	555288	564428	True
5	Barnesiella_intestinihominis_62208	ERR912085	ERR912152	0.00013486842105263157	0.8654320601216205	NA	True	0.027450980392156862	0.008222285228239297	359746	363273	3527	ADLE01000001	589434	593692	True
6	Barnesiella_intestinihominis_62208	ERR912085	ERR912152	0.00013486842105263157	0.8654320601216205	NA	True	0.030303030303030304	0.012947269303201506	385959	390301	4248	ADLE01000001	622774	629805	True
7	Barnesiella_intestinihominis_62208	ERR912085	ERR912152	0.00013486842105263157	0.8654320601216205	NA	True	0.02666666666666667	0.01107679199062733	424903	434349	9389	ADLE01000001	670254	680671	True
8	Barnesiella_intestinihominis_62208	ERR912085	ERR912152	0.00013486842105263157	0.8654320601216205	NA	True	0.03627450980392157	0.012677626079687936	501014	508201	7178	ADLE01000001	764005	773315	True
9	Barnesiella_intestinihominis_62208	ERR912085	ERR912152	0.00013486842105263157	0.8654320601216205	NA	True	0.026174496644295303	0.009731876861966237	552538	562636	10070	ADLE01000001	828320	838983	True
10	Barnesiella_intestinihominis_62208	ERR912085	ERR912152	0.00013486842105263157	0.8654320601216205	NA	True	0.043137254901960784	0.014056224899598393	620487	627156	6474	ADLE01000006	25709	33342	True
11	Barnesiella_intestinihominis_62208	ERR912085	ERR912152	0.00013486842105263157	0.8654320601216205	NA	True	0.06388888888888888	0.02034174125305126	639854	645773	4916	ADLE01000006	56465	63125	True
12	Barnesiella_intestinihominis_62208	ERR912085	ERR912152	0.00013486842105263157	0.8654320601216205	NA	True	0.031538461538461536	0.011476147614761477	668883	678068	8888	ADLE01000007	19592	29484	True
13	Barnesiella_intestinihominis_62208	ERR912085	ERR912152	0.00013486842105263157	0.8654320601216205	NA	True	0.034126984126984124	0.014223445744436798	700316	709037	8718	ADLE01000007	53717	62984	True
14	Barnesiella_intestinihominis_62208	ERR912085	ERR912152	0.00013486842105263157	0.8654320601216205	NA	True	0.020903954802259886	0.006809806120813972	713302	726338	12482	ADLE01000007	67263	80858	True
15	Barnesiella_intestinihominis_62208	ERR912085	ERR912152	0.00013486842105263157	0.8654320601216205	NA	True	0.03125	0.013775328830430146	756715	772978	11252	ADLE01000007	114091	131362	True
16	Barnesiella_intestinihominis_62208	ERR912085	ERR912152	0.00013486842105263157	0.8654320601216205	NA	True	0.07419354838709677	0.02219233355749832	789978	799308	5948	ADLE01000007	149466	159190	True
17	Barnesiella_intestinihominis_62208	ERR912085	ERR912152	0.00013486842105263157	0.8654320601216205	NA	True	0.07333333333333333	0.022847100175746926	825411	826550	1138	ADLE01000007	186889	188155	True
18	Barnesiella_intestinihominis_62208	ERR912085	ERR912152	0.00013486842105263157	0.8654320601216205	NA	True	0.05588235294117647	0.02502274795268426	984045	987474	2198	ADLE01000008	141920	146924	True
19	Barnesiella_intestinihominis_62208	ERR912085	ERR912152	0.00013486842105263157	0.8654320601216205	NA	True	0.028169014084507043	0.010049007474877482	1040565	1060774	20201	ADLE01000008	230080	296444	True
20	Barnesiella_intestinihominis_62208	ERR912085	ERR912152	0.00013486842105263157	0.8654320601216205	NA	True	0.09444444444444444	0.025839793281653745	1064235	1065450	1161	ADLE01000008	301581	302796	True
21	Barnesiella_intestinihominis_62208	ERR912085	ERR912152	0.00013486842105263157	0.8654320601216205	NA	True	0.05526315789473684	0.01676829268292683	1136505	1146773	7872	ADLE01000008	426343	438863	True
22	Barnesiella_intestinihominis_62208	ERR912085	ERR912152	0.00013486842105263157	0.8654320601216205	NA	True	0.04	0.009734513274336283	1205269	1206399	1130	ADLE01000008	506132	507493	True
23	Barnesiella_intestinihominis_62208	ERR912085	ERR912152	0.00013486842105263157	0.8654320601216205	NA	True	0.030927835051546393	0.008888888888888889	1235313	1235988	675	ADLE01000008	549177	549852	True
24	Barnesiella_intestinihominis_62208	ERR912085	ERR912152	0.00013486842105263157	0.8654320601216205	NA	True	0.04358974358974359	0.014300423292529459	1237156	1245898	8741	ADLE01000009	1595	10977	True
25	Barnesiella_intestinihominis_62208	ERR912085	ERR912152	0.00013486842105263157	0.8654320601216205	NA	True	0.014673913043478261	0.005421916762122948	1256872	1270110	13095	ADLE01000009	24907	38869	True
26	Barnesiella_intestinihominis_62208	ERR912085	ERR912152	0.00013486842105263157	0.8654320601216205	NA	True	0.030952380952380953	0.012036273701566364	1306474	1312573	6065	ADLE01000009	77964	84166	True
27	Barnesiella_intestinihominis_62208	ERR912085	ERR912152	0.00013486842105263157	0.8654320601216205	NA	True	0.02727272727272727	0.015471167369901548	1425794	1426505	711	ADLE01000011	98317	99028	True
28	Barnesiella_intestinihominis_62208	ERR912085	ERR912152	0.00013486842105263157	0.8654320601216205	NA	True	0.044897959183673466	0.01580581428168219	1430300	1434099	3543	ADLE01000011	102834	107094	True
29	Barnesiella_intestinihominis_62208	ERR912085	ERR912152	0.00013486842105263157	0.8654320601216205	NA	True	0.03695652173913044	0.01528832341473425	1528658	1538487	9746	ADLE01000011	251280	261985	True
30	Barnesiella_intestinihominis_62208	ERR912085	ERR912152	0.00013486842105263157	0.8654320601216205	NA	True	0.04184397163120567	0.013900589721988205	1543522	1553019	9496	ADLE01000011	267227	278195	True
31	Barnesiella_intestinihominis_62208	ERR912085	ERR912152	0.00013486842105263157	0.8654320601216205	NA	True	0.02040816326530612	0.005494505494505495	1663066	1666342	3276	ADLE01000014	176189	179736	True
32	Barnesiella_intestinihominis_62208	ERR912085	ERR912152	0.00013486842105263157	0.8654320601216205	NA	True	0.041666666666666664	0.010256410256410256	1770250	1775515	5265	ADLE01000015	65978	73047	True
33	Barnesiella_intestinihominis_62208	ERR912085	ERR912152	0.00013486842105263157	0.8654320601216205	NA	True	0.04054054054054054	0.013276390307306657	1865817	1877072	10771	ADLE01000015	183958	195992	True
34	Barnesiella_intestinihominis_62208	ERR912085	ERR912152	0.00013486842105263157	0.8654320601216205	NA	True	0.027083333333333334	0.010737086477074869	1888659	1892141	3446	ADLE01000015	208641	212495	True
35	Barnesiella_intestinihominis_62208	ERR912085	ERR912152	0.00013486842105263157	0.8654320601216205	NA	True	0.012598425196850394	0.004042806183115339	1970156	1978663	8410	ADLE01000015	325224	334752	True
36	Barnesiella_intestinihominis_62208	ERR912085	ERR912152	0.00013486842105263157	0.8654320601216205	NA	True	0.031203566121842496	0.011242270938729624	2002511	2011502	8895	ADLE01000015	364182	373456	True
37	Barnesiella_intestinihominis_62208	ERR912085	ERR912152	0.00013486842105263157	0.8654320601216205	NA	True	0.06875	0.02404274265360641	2011867	2012990	1123	ADLE01000016	433	1645	True
38	Barnesiella_intestinihominis_62208	ERR912085	ERR912152	0.00013486842105263157	0.8654320601216205	NA	True	0.04	0.017163759144625774	2061771	2065325	3554	ADLE01000016	61061	64705	True
39	Barnesiella_intestinihominis_62208	ERR912085	ERR912152	0.00013486842105263157	0.8654320601216205	NA	True	0.025165562913907286	0.009047420965058237	2083006	2092705	9616	ADLE01000017	4266	15053	True
40	Barnesiella_intestinihominis_62208	ERR912085	ERR912152	0.00013486842105263157	0.8654320601216205	NA	True	0.034074074074074076	0.01340395632904551	2153078	2162606	9251	ADLE01000017	87019	98758	True
41	Barnesiella_intestinihominis_62208	ERR912085	ERR912152	0.00013486842105263157	0.8654320601216205	NA	True	0.02962962962962963	0.011367942402425162	2185917	2191199	5278	ADLE01000018	18013	23551	True
42	Barnesiella_intestinihominis_62208	ERR912085	ERR912152	0.00013486842105263157	0.8654320601216205	NA	True	0.036153846153846154	0.011031946678924385	2319171	2327873	8702	ADLE01000018	176625	186346	True
43	Barnesiella_intestinihominis_62208	ERR912085	ERR912152	0.00013486842105263157	0.8654320601216205	NA	True	0.031818181818181815	0.01616239979312128	2373936	2382712	7734	ADLE01000018	237756	248421	True
44	Barnesiella_intestinihominis_62208	ERR912085	ERR912152	0.00013486842105263157	0.8654320601216205	NA	True	0.05853658536585366	0.018653986832479885	2404997	2407755	2734	ADLE01000018	274264	277401	True
45	Barnesiella_intestinihominis_62208	ERR912085	ERR912152	0.00013486842105263157	0.8654320601216205	NA	True	0.04293785310734463	0.016888677450047573	2473453	2486201	12612	ADLE01000018	370369	384591	True
0	Barnesiella_intestinihominis_62208	ERR912085	ERR912184	0.0001237458193979933	0.8577933530183539	NA	True	0.03	0.014423076923076924	29462	31542	2080	ADLE01000001	36462	65628	True
1	Barnesiella_intestinihominis_62208	ERR912085	ERR912184	0.0001237458193979933	0.8577933530183539	NA	True	0.034074074074074076	0.011026033690658498	42061	51856	9795	ADLE01000001	77007	87547	True
2	Barnesiella_intestinihominis_62208	ERR912085	ERR912184	0.0001237458193979933	0.8577933530183539	NA	True	0.038974358974358976	0.012360688956433637	67147	82051	14805	ADLE01000001	105162	122400	True
3	Barnesiella_intestinihominis_62208	ERR912085	ERR912184	0.0001237458193979933	0.8577933530183539	NA	True	0.047540983606557376	0.015507377295995182	309853	324157	13284	ADLE01000001	533245	551696	True
4	Barnesiella_intestinihominis_62208	ERR912085	ERR912184	0.0001237458193979933	0.8577933530183539	NA	True	0.03333333333333333	0.011793916821849782	327574	335697	8055	ADLE01000001	555279	564416	True
5	Barnesiella_intestinihominis_62208	ERR912085	ERR912184	0.0001237458193979933	0.8577933530183539	NA	True	0.028	0.008408234270803132	359803	363252	3449	ADLE01000001	589491	593671	True
6	Barnesiella_intestinihominis_62208	ERR912085	ERR912184	0.0001237458193979933	0.8577933530183539	NA	True	0.04375	0.018415313787254663	385944	390295	4127	ADLE01000001	622759	629799	True
7	Barnesiella_intestinihominis_62208	ERR912085	ERR912184	0.0001237458193979933	0.8577933530183539	NA	True	0.02666666666666667	0.011073253833049404	424915	434364	9392	ADLE01000001	670266	680686	True
8	Barnesiella_intestinihominis_62208	ERR912085	ERR912184	0.0001237458193979933	0.8577933530183539	NA	True	0.03627450980392157	0.01263187118267629	500963	508177	7204	ADLE01000001	763954	773291	True
9	Barnesiella_intestinihominis_62208	ERR912085	ERR912184	0.0001237458193979933	0.8577933530183539	NA	True	0.06829268292682927	0.02604634453026765	528993	535203	5567	ADLE01000001	799964	806896	True
10	Barnesiella_intestinihominis_62208	ERR912085	ERR912184	0.0001237458193979933	0.8577933530183539	NA	True	0.026174496644295303	0.009724151617384401	552538	562624	10078	ADLE01000001	828320	838971	True
11	Barnesiella_intestinihominis_62208	ERR912085	ERR912184	0.0001237458193979933	0.8577933530183539	NA	True	0.043137254901960784	0.014226070821091697	620526	627171	6467	ADLE01000006	25748	33357	True
12	Barnesiella_intestinihominis_62208	ERR912085	ERR912184	0.0001237458193979933	0.8577933530183539	NA	True	0.06388888888888888	0.02034587995930824	639842	645764	4915	ADLE01000006	56453	63116	True
13	Barnesiella_intestinihominis_62208	ERR912085	ERR912184	0.0001237458193979933	0.8577933530183539	NA	True	0.03076923076923077	0.0111123582893703	668883	678104	8909	ADLE01000007	19592	29520	True
14	Barnesiella_intestinihominis_62208	ERR912085	ERR912184	0.0001237458193979933	0.8577933530183539	NA	True	0.03385826771653543	0.014329580348004094	700271	709064	8793	ADLE01000007	53672	63011	True
15	Barnesiella_intestinihominis_62208	ERR912085	ERR912184	0.0001237458193979933	0.8577933530183539	NA	True	0.020454545454545454	0.006776926179911254	713344	726287	12395	ADLE01000007	67316	80807	True
16	Barnesiella_intestinihominis_62208	ERR912085	ERR912184	0.0001237458193979933	0.8577933530183539	NA	True	0.03125	0.013776553195271532	756691	772948	11251	ADLE01000007	114067	131332	True
17	Barnesiella_intestinihominis_62208	ERR912085	ERR912184	0.0001237458193979933	0.8577933530183539	NA	True	0.07419354838709677	0.022117962466487937	789951	799284	5968	ADLE01000007	149439	159166	True
18	Barnesiella_intestinihominis_62208	ERR912085	ERR912184	0.0001237458193979933	0.8577933530183539	NA	True	0.04583333333333333	0.013758146270818247	810651	814407	1381	ADLE01000007	170881	174637	True
19	Barnesiella_intestinihominis_62208	ERR912085	ERR912184	0.0001237458193979933	0.8577933530183539	NA	True	0.075	0.02329450915141431	825384	826586	1202	ADLE01000007	186862	188191	True
20	Barnesiella_intestinihominis_62208	ERR912085	ERR912184	0.0001237458193979933	0.8577933530183539	NA	True	0.05714285714285714	0.026637554585152837	984060	987510	2290	ADLE01000008	141935	146960	True
21	Barnesiella_intestinihominis_62208	ERR912085	ERR912184	0.0001237458193979933	0.8577933530183539	NA	True	0.028070175438596492	0.010100014780509434	1040544	1060843	20297	ADLE01000008	230059	296513	True
22	Barnesiella_intestinihominis_62208	ERR912085	ERR912184	0.0001237458193979933	0.8577933530183539	NA	True	0.08947368421052632	0.025416997617156472	1064220	1065519	1259	ADLE01000008	301566	302865	True
23	Barnesiella_intestinihominis_62208	ERR912085	ERR912184	0.0001237458193979933	0.8577933530183539	NA	True	0.05526315789473684	0.016761904761904763	1136502	1146806	7875	ADLE01000008	426340	438896	True
24	Barnesiella_intestinihominis_62208	ERR912085	ERR912184	0.0001237458193979933	0.8577933530183539	NA	True	0.0375	0.00938566552901024	1205236	1206408	1172	ADLE01000008	506099	507502	True
25	Barnesiella_intestinihominis_62208	ERR912085	ERR912184	0.0001237458193979933	0.8577933530183539	NA	True	0.014673913043478261	0.005330896352143782	1256848	1270158	13131	ADLE01000009	24883	38917	True
26	Barnesiella_intestinihominis_62208	ERR912085	ERR912184	0.0001237458193979933	0.8577933530183539	NA	True	0.030952380952380953	0.012036273701566364	1306474	1312573	6065	ADLE01000009	77964	84166	True
27	Barnesiella_intestinihominis_62208	ERR912085	ERR912184	0.0001237458193979933	0.8577933530183539	NA	True	0.03504273504273504	0.008491107286288008	1406332	1415047	8715	ADLE01000011	67283	76466	True
28	Barnesiella_intestinihominis_62208	ERR912085	ERR912184	0.0001237458193979933	0.8577933530183539	NA	True	0.02727272727272727	0.015471167369901548	1425794	1426505	711	ADLE01000011	98317	99028	True
29	Barnesiella_intestinihominis_62208	ERR912085	ERR912184	0.0001237458193979933	0.8577933530183539	NA	True	0.044897959183673466	0.015873015873015872	1430300	1434099	3528	ADLE01000011	102834	107094	True
30	Barnesiella_intestinihominis_62208	ERR912085	ERR912184	0.0001237458193979933	0.8577933530183539	NA	True	0.03695652173913044	0.015296170824350683	1528664	1538499	9741	ADLE01000011	251286	261997	True
31	Barnesiella_intestinihominis_62208	ERR912085	ERR912184	0.0001237458193979933	0.8577933530183539	NA	True	0.04184397163120567	0.013852450414524084	1543549	1553079	9529	ADLE01000011	267254	278345	True
32	Barnesiella_intestinihominis_62208	ERR912085	ERR912184	0.0001237458193979933	0.8577933530183539	NA	True	0.02	0.005114320096269555	1663045	1666369	3324	ADLE01000014	176168	179763	True
33	Barnesiella_intestinihominis_62208	ERR912085	ERR912184	0.0001237458193979933	0.8577933530183539	NA	True	0.041666666666666664	0.010264208325413419	1770266	1775527	5261	ADLE01000015	67431	73059	True
34	Barnesiella_intestinihominis_62208	ERR912085	ERR912184	0.0001237458193979933	0.8577933530183539	NA	True	0.04121621621621622	0.013613053613053613	1865832	1876991	10725	ADLE01000015	183973	195911	True
35	Barnesiella_intestinihominis_62208	ERR912085	ERR912184	0.0001237458193979933	0.8577933530183539	NA	True	0.027083333333333334	0.01016260162601626	1888647	1892132	3444	ADLE01000015	208629	212486	True
36	Barnesiella_intestinihominis_62208	ERR912085	ERR912184	0.0001237458193979933	0.8577933530183539	NA	True	0.013385826771653543	0.004162702188392008	1970165	1978642	8408	ADLE01000015	325233	334731	True
37	Barnesiella_intestinihominis_62208	ERR912085	ERR912184	0.0001237458193979933	0.8577933530183539	NA	True	0.03134328358208955	0.011300711944852526	2002550	2011502	8849	ADLE01000015	364221	373456	True
38	Barnesiella_intestinihominis_62208	ERR912085	ERR912184	0.0001237458193979933	0.8577933530183539	NA	True	0.06875	0.02404274265360641	2011867	2012990	1123	ADLE01000016	433	1645	True
39	Barnesiella_intestinihominis_62208	ERR912085	ERR912184	0.0001237458193979933	0.8577933530183539	NA	True	0.04	0.01693958215697346	2061747	2065289	3542	ADLE01000016	61037	64669	True
40	Barnesiella_intestinihominis_62208	ERR912085	ERR912184	0.0001237458193979933	0.8577933530183539	NA	True	0.019865319865319864	0.007100653052762517	2083006	2102591	19294	ADLE01000017	4266	25834	True
41	Barnesiella_intestinihominis_62208	ERR912085	ERR912184	0.0001237458193979933	0.8577933530183539	NA	True	0.034074074074074076	0.013272903852379411	2153072	2162630	9267	ADLE01000017	87013	98782	True
42	Barnesiella_intestinihominis_62208	ERR912085	ERR912184	0.0001237458193979933	0.8577933530183539	NA	True	0.02962962962962963	0.011184834123222749	2185929	2191208	5275	ADLE01000018	18025	23560	True
43	Barnesiella_intestinihominis_62208	ERR912085	ERR912184	0.0001237458193979933	0.8577933530183539	NA	True	0.036153846153846154	0.01102814474439977	2319162	2327867	8705	ADLE01000018	176616	186340	True
44	Barnesiella_intestinihominis_62208	ERR912085	ERR912184	0.0001237458193979933	0.8577933530183539	NA	True	0.03153153153153153	0.01583011583011583	2373933	2382739	7770	ADLE01000018	237753	248448	True
45	Barnesiella_intestinihominis_62208	ERR912085	ERR912184	0.0001237458193979933	0.8577933530183539	NA	True	0.05853658536585366	0.01845699520118125	2405009	2407719	2709	ADLE01000018	274276	277365	True
46	Barnesiella_intestinihominis_62208	ERR912085	ERR912184	0.0001237458193979933	0.8577933530183539	NA	True	0.0423728813559322	0.016890016652129095	2473453	2486252	12611	ADLE01000018	370369	384642	True
0	Barnesiella_intestinihominis_62208	ERR912090	ERR912135	8.637873754152824e-05	0.8540493376695486	NA	True	0.04929577464788732	0.016318407960199004	27975	33000	5025	ADLE01000001	34939	67136	True
1	Barnesiella_intestinihominis_62208	ERR912090	ERR912135	8.637873754152824e-05	0.8540493376695486	NA	True	0.02128712871287129	0.00844582900657667	101958	116440	14445	ADLE01000001	143780	315203	True
2	Barnesiella_intestinihominis_62208	ERR912090	ERR912135	8.637873754152824e-05	0.8540493376695486	NA	True	0.009917355371900827	0.005709807433945365	133446	142383	8932	ADLE01000001	334036	343601	True
3	Barnesiella_intestinihominis_62208	ERR912090	ERR912135	8.637873754152824e-05	0.8540493376695486	NA	True	0.02544378698224852	0.0091948310139165	168429	180588	12072	ADLE01000001	373184	387386	True
4	Barnesiella_intestinihominis_62208	ERR912090	ERR912135	8.637873754152824e-05	0.8540493376695486	NA	True	0.051351351351351354	0.01609657947686117	191562	194049	2485	ADLE01000001	402693	405294	True
5	Barnesiella_intestinihominis_62208	ERR912090	ERR912135	8.637873754152824e-05	0.8540493376695486	NA	True	0.06056338028169014	0.020994475138121547	384957	389727	4525	ADLE01000001	621772	627792	True
6	Barnesiella_intestinihominis_62208	ERR912090	ERR912135	8.637873754152824e-05	0.8540493376695486	NA	True	0.034306569343065696	0.013265746333045728	419420	428864	9272	ADLE01000001	663523	674361	True
7	Barnesiella_intestinihominis_62208	ERR912090	ERR912135	8.637873754152824e-05	0.8540493376695486	NA	True	0.04206896551724138	0.01438985136798258	529735	540410	10563	ADLE01000001	800720	814821	True
8	Barnesiella_intestinihominis_62208	ERR912090	ERR912135	8.637873754152824e-05	0.8540493376695486	NA	True	0.05361930294906166	0.016301292861157952	568062	573444	5337	ADLE01000001	846649	852844	True
9	Barnesiella_intestinihominis_62208	ERR912090	ERR912135	8.637873754152824e-05	0.8540493376695486	NA	True	0.06296296296296296	0.025703794369645042	573830	575535	1634	ADLE01000002	819	2590	True
10	Barnesiella_intestinihominis_62208	ERR912090	ERR912135	8.637873754152824e-05	0.8540493376695486	NA	True	0.04782608695652174	0.011727748691099476	615429	620223	4775	ADLE01000006	16582	22340	True
11	Barnesiella_intestinihominis_62208	ERR912090	ERR912135	8.637873754152824e-05	0.8540493376695486	NA	True	0.05004389815627744	0.015839425420033346	634568	651139	15594	ADLE01000006	43995	70041	True
12	Barnesiella_intestinihominis_62208	ERR912090	ERR912135	8.637873754152824e-05	0.8540493376695486	NA	True	0.018421052631578946	0.0072436141822340835	685862	688496	2623	ADLE01000007	38742	41436	True
13	Barnesiella_intestinihominis_62208	ERR912090	ERR912135	8.637873754152824e-05	0.8540493376695486	NA	True	0.043010752688172046	0.010737843227488879	731870	738446	6519	ADLE01000007	86600	93329	True
14	Barnesiella_intestinihominis_62208	ERR912090	ERR912135	8.637873754152824e-05	0.8540493376695486	NA	True	0.052564102564102565	0.01692262545241123	787845	801321	10223	ADLE01000007	147328	161225	True
15	Barnesiella_intestinihominis_62208	ERR912090	ERR912135	8.637873754152824e-05	0.8540493376695486	NA	True	0.05090909090909091	0.017151607963246555	809109	816102	6530	ADLE01000007	169339	176349	True
16	Barnesiella_intestinihominis_62208	ERR912090	ERR912135	8.637873754152824e-05	0.8540493376695486	NA	True	0.0348297213622291	0.009458909682668836	864380	874316	9832	ADLE01000007	229349	240708	True
17	Barnesiella_intestinihominis_62208	ERR912090	ERR912135	8.637873754152824e-05	0.8540493376695486	NA	True	0.035507246376811595	0.011385565418757236	888500	898932	10364	ADLE01000008	17619	28939	True
18	Barnesiella_intestinihominis_62208	ERR912090	ERR912135	8.637873754152824e-05	0.8540493376695486	NA	True	0.03675213675213675	0.013427646565160052	927674	936271	8341	ADLE01000008	72514	81920	True
19	Barnesiella_intestinihominis_62208	ERR912090	ERR912135	8.637873754152824e-05	0.8540493376695486	NA	True	0.036986301369863014	0.011568627450980392	958393	963493	5100	ADLE01000008	108660	114142	True
20	Barnesiella_intestinihominis_62208	ERR912090	ERR912135	8.637873754152824e-05	0.8540493376695486	NA	True	0.01125	0.003615604186489058	968767	979631	10510	ADLE01000008	119994	137019	True
21	Barnesiella_intestinihominis_62208	ERR912090	ERR912135	8.637873754152824e-05	0.8540493376695486	NA	True	0.03297872340425532	0.011277614707245481	1048182	1054702	6473	ADLE01000008	238538	249534	True
22	Barnesiella_intestinihominis_62208	ERR912090	ERR912135	8.637873754152824e-05	0.8540493376695486	NA	True	0.040776699029126215	0.01789906103286385	1068146	1075059	6816	ADLE01000008	351351	359829	True
23	Barnesiella_intestinihominis_62208	ERR912090	ERR912135	8.637873754152824e-05	0.8540493376695486	NA	True	0.03833333333333333	0.012548680225010819	1152233	1156855	4622	ADLE01000008	444369	450119	True
24	Barnesiella_intestinihominis_62208	ERR912090	ERR912135	8.637873754152824e-05	0.8540493376695486	NA	True	0.03577981651376147	0.014421037749187049	1227555	1234696	7073	ADLE01000008	538338	548461	True
25	Barnesiella_intestinihominis_62208	ERR912090	ERR912135	8.637873754152824e-05	0.8540493376695486	NA	True	0.02890995260663507	0.011225082252757887	1258909	1274698	15501	ADLE01000009	26952	44033	True
26	Barnesiella_intestinihominis_62208	ERR912090	ERR912135	8.637873754152824e-05	0.8540493376695486	NA	True	0.054838709677419356	0.019956417020300495	1326956	1335851	8719	ADLE01000009	102212	112205	True
27	Barnesiella_intestinihominis_62208	ERR912090	ERR912135	8.637873754152824e-05	0.8540493376695486	NA	True	0.042222222222222223	0.01301218161683278	1339743	1346967	7224	ADLE01000009	116753	124357	True
28	Barnesiella_intestinihominis_62208	ERR912090	ERR912135	8.637873754152824e-05	0.8540493376695486	NA	True	0.05037593984962406	0.01644701012961551	1425917	1435274	9181	ADLE01000011	98440	108315	True
29	Barnesiella_intestinihominis_62208	ERR912090	ERR912135	8.637873754152824e-05	0.8540493376695486	NA	True	0.03700787401574803	0.01529051987767584	1464669	1475006	9156	ADLE01000011	141140	164520	False
30	Barnesiella_intestinihominis_62208	ERR912090	ERR912135	8.637873754152824e-05	0.8540493376695486	NA	True	0.029850746268656716	0.009057757910834019	1549702	1558252	8501	ADLE01000011	274811	284256	True
31	Barnesiella_intestinihominis_62208	ERR912090	ERR912135	8.637873754152824e-05	0.8540493376695486	NA	True	0.02702702702702703	0.01083824941692962	1567228	1574785	7289	ADLE01000014	348	8135	True
32	Barnesiella_intestinihominis_62208	ERR912090	ERR912135	8.637873754152824e-05	0.8540493376695486	NA	True	0.04242424242424243	0.013910355486862442	1645097	1649775	4529	ADLE01000014	149407	155266	True
33	Barnesiella_intestinihominis_62208	ERR912090	ERR912135	8.637873754152824e-05	0.8540493376695486	NA	True	0.04	0.013670817541959935	1684290	1691761	7388	ADLE01000014	200451	221842	True
34	Barnesiella_intestinihominis_62208	ERR912090	ERR912135	8.637873754152824e-05	0.8540493376695486	NA	True	0.04021739130434782	0.013149847094801223	1753203	1759743	6540	ADLE01000015	43511	53648	True
35	Barnesiella_intestinihominis_62208	ERR912090	ERR912135	8.637873754152824e-05	0.8540493376695486	NA	True	0.034108527131782945	0.010253521126760564	1797727	1806639	8875	ADLE01000015	96533	106237	True
36	Barnesiella_intestinihominis_62208	ERR912090	ERR912135	8.637873754152824e-05	0.8540493376695486	NA	True	0.027338129496402876	0.008375535644721465	1923518	1933787	10268	ADLE01000015	271356	282063	True
37	Barnesiella_intestinihominis_62208	ERR912090	ERR912135	8.637873754152824e-05	0.8540493376695486	NA	True	0.037209302325581395	0.016194331983805668	1944521	1950203	5681	ADLE01000015	294486	300515	True
38	Barnesiella_intestinihominis_62208	ERR912090	ERR912135	8.637873754152824e-05	0.8540493376695486	NA	True	0.04150943396226415	0.016553355010345848	1991122	1994517	3383	ADLE01000015	350209	354860	True
39	Barnesiella_intestinihominis_62208	ERR912090	ERR912135	8.637873754152824e-05	0.8540493376695486	NA	True	0.027659574468085105	0.009026644915715063	2011714	2020974	9195	ADLE01000016	280	10194	True
40	Barnesiella_intestinihominis_62208	ERR912090	ERR912135	8.637873754152824e-05	0.8540493376695486	NA	True	0.03656716417910448	0.011072970878086591	2207591	2216717	9031	ADLE01000018	43808	54742	True
41	Barnesiella_intestinihominis_62208	ERR912090	ERR912135	8.637873754152824e-05	0.8540493376695486	NA	True	0.04468085106382979	0.014839636189564385	2288364	2294700	6267	ADLE01000018	141540	148129	True
42	Barnesiella_intestinihominis_62208	ERR912090	ERR912135	8.637873754152824e-05	0.8540493376695486	NA	True	0.024166666666666666	0.009977625929733325	2356671	2373312	16537	ADLE01000018	219494	237132	True
43	Barnesiella_intestinihominis_62208	ERR912090	ERR912135	8.637873754152824e-05	0.8540493376695486	NA	True	0.057971014492753624	0.01828499369482976	2406913	2411675	4758	ADLE01000018	276559	281827	True
44	Barnesiella_intestinihominis_62208	ERR912090	ERR912135	8.637873754152824e-05	0.8540493376695486	NA	True	0.029787234042553193	0.008653014133256417	2488505	2498911	10401	ADLE01000018	386916	398016	True
0	Barnesiella_intestinihominis_62208	ERR912090	ERR912194	8.695652173913044e-05	0.8482764878176029	NA	True	0.04929577464788732	0.016367265469061875	27963	32979	5010	ADLE01000001	34927	67115	True
1	Barnesiella_intestinihominis_62208	ERR912090	ERR912194	8.695652173913044e-05	0.8482764878176029	NA	True	0.03333333333333333	0.01015531660692951	114786	116461	1674	ADLE01000001	157359	315224	True
2	Barnesiella_intestinihominis_62208	ERR912090	ERR912194	8.695652173913044e-05	0.8482764878176029	NA	True	0.009917355371900827	0.005827636445141769	133503	142431	8923	ADLE01000001	334093	343649	True
3	Barnesiella_intestinihominis_62208	ERR912090	ERR912194	8.695652173913044e-05	0.8482764878176029	NA	True	0.02544378698224852	0.009197878687437853	168402	180570	12068	ADLE01000001	373157	387368	True
4	Barnesiella_intestinihominis_62208	ERR912090	ERR912194	8.695652173913044e-05	0.8482764878176029	NA	True	0.062264150943396226	0.021967903183372797	185538	194043	7602	ADLE01000001	396465	405288	True
5	Barnesiella_intestinihominis_62208	ERR912090	ERR912194	8.695652173913044e-05	0.8482764878176029	NA	True	0.03306451612903226	0.010737790093522688	235279	243958	8661	ADLE01000001	453011	462078	True
6	Barnesiella_intestinihominis_62208	ERR912090	ERR912194	8.695652173913044e-05	0.8482764878176029	NA	True	0.03352601156069364	0.011868664991769903	376501	389724	11543	ADLE01000001	610504	627789	True
7	Barnesiella_intestinihominis_62208	ERR912090	ERR912194	8.695652173913044e-05	0.8482764878176029	NA	True	0.03455882352941177	0.013252226808603084	419459	428837	9206	ADLE01000001	663562	674334	True
8	Barnesiella_intestinihominis_62208	ERR912090	ERR912194	8.695652173913044e-05	0.8482764878176029	NA	True	0.04206896551724138	0.014402122418040553	529750	540416	10554	ADLE01000001	800735	814827	True
9	Barnesiella_intestinihominis_62208	ERR912090	ERR912194	8.695652173913044e-05	0.8482764878176029	NA	True	0.05510752688172043	0.01637492941840768	568086	573444	5313	ADLE01000001	846673	852844	True
10	Barnesiella_intestinihominis_62208	ERR912090	ERR912194	8.695652173913044e-05	0.8482764878176029	NA	True	0.06296296296296296	0.025703794369645042	573830	575535	1634	ADLE01000002	819	2590	True
11	Barnesiella_intestinihominis_62208	ERR912090	ERR912194	8.695652173913044e-05	0.8482764878176029	NA	True	0.04782608695652174	0.01167883211678832	615390	620199	4795	ADLE01000006	16543	22316	True
12	Barnesiella_intestinihominis_62208	ERR912090	ERR912194	8.695652173913044e-05	0.8482764878176029	NA	True	0.04933920704845815	0.015551699762226078	634583	651139	15561	ADLE01000006	44010	70041	True
13	Barnesiella_intestinihominis_62208	ERR912090	ERR912194	8.695652173913044e-05	0.8482764878176029	NA	True	0.043478260869565216	0.010837590958352687	731909	738425	6459	ADLE01000007	86639	93308	True
14	Barnesiella_intestinihominis_62208	ERR912090	ERR912194	8.695652173913044e-05	0.8482764878176029	NA	True	0.05512820512820513	0.017461251716696095	787845	801288	10194	ADLE01000007	147328	161192	True
15	Barnesiella_intestinihominis_62208	ERR912090	ERR912194	8.695652173913044e-05	0.8482764878176029	NA	True	0.05090909090909091	0.017141108050198958	809097	816093	6534	ADLE01000007	169327	176340	True
16	Barnesiella_intestinihominis_62208	ERR912090	ERR912194	8.695652173913044e-05	0.8482764878176029	NA	True	0.03474903474903475	0.009546054635929726	864365	874316	9847	ADLE01000007	229334	240708	True
17	Barnesiella_intestinihominis_62208	ERR912090	ERR912194	8.695652173913044e-05	0.8482764878176029	NA	True	0.035507246376811595	0.011385565418757236	888515	898947	10364	ADLE01000008	17634	28954	True
18	Barnesiella_intestinihominis_62208	ERR912090	ERR912194	8.695652173913044e-05	0.8482764878176029	NA	True	0.05131578947368421	0.016796098970561675	927608	933406	5537	ADLE01000008	72448	78773	True
19	Barnesiella_intestinihominis_62208	ERR912090	ERR912194	8.695652173913044e-05	0.8482764878176029	NA	True	0.023448275862068966	0.00792615631584228	958399	979616	19934	ADLE01000008	108666	137004	True
20	Barnesiella_intestinihominis_62208	ERR912090	ERR912194	8.695652173913044e-05	0.8482764878176029	NA	True	0.03263157894736842	0.011246200607902736	1048078	1054705	6580	ADLE01000008	238033	249537	True
21	Barnesiella_intestinihominis_62208	ERR912090	ERR912194	8.695652173913044e-05	0.8482764878176029	NA	True	0.040776699029126215	0.018064326626523717	1068161	1075083	6809	ADLE01000008	351366	359853	True
22	Barnesiella_intestinihominis_62208	ERR912090	ERR912194	8.695652173913044e-05	0.8482764878176029	NA	True	0.03214285714285714	0.008224106913389874	1132206	1140378	7782	ADLE01000008	422013	430549	True
23	Barnesiella_intestinihominis_62208	ERR912090	ERR912194	8.695652173913044e-05	0.8482764878176029	NA	True	0.03833333333333333	0.012798264642082429	1152218	1156828	4610	ADLE01000008	444354	450092	True
24	Barnesiella_intestinihominis_62208	ERR912090	ERR912194	8.695652173913044e-05	0.8482764878176029	NA	True	0.035454545454545454	0.014458169567658618	1227537	1234729	7124	ADLE01000008	538320	548494	True
25	Barnesiella_intestinihominis_62208	ERR912090	ERR912194	8.695652173913044e-05	0.8482764878176029	NA	True	0.02890995260663507	0.011282583322526261	1258909	1274625	15422	ADLE01000009	26952	43960	True
26	Barnesiella_intestinihominis_62208	ERR912090	ERR912194	8.695652173913044e-05	0.8482764878176029	NA	True	0.05725806451612903	0.020025174505092117	1326953	1335836	8739	ADLE01000009	102209	112190	True
27	Barnesiella_intestinihominis_62208	ERR912090	ERR912194	8.695652173913044e-05	0.8482764878176029	NA	True	0.03499562554680665	0.011929291833857499	1339782	1349003	9221	ADLE01000009	116792	127169	False
28	Barnesiella_intestinihominis_62208	ERR912090	ERR912194	8.695652173913044e-05	0.8482764878176029	NA	True	0.04395604395604396	0.00760043431053203	1349109	1350030	921	ADLE01000010	761	1682	True
29	Barnesiella_intestinihominis_62208	ERR912090	ERR912194	8.695652173913044e-05	0.8482764878176029	NA	True	0.05112781954887218	0.01657036956284749	1425917	1435256	9173	ADLE01000011	98440	108297	True
30	Barnesiella_intestinihominis_62208	ERR912090	ERR912194	8.695652173913044e-05	0.8482764878176029	NA	True	0.05327102803738318	0.01755055322396032	1464648	1473618	7863	ADLE01000011	141119	161989	False
31	Barnesiella_intestinihominis_62208	ERR912090	ERR912194	8.695652173913044e-05	0.8482764878176029	NA	True	0.029850746268656716	0.009168919713177383	1549714	1558270	8507	ADLE01000011	274823	284274	True
32	Barnesiella_intestinihominis_62208	ERR912090	ERR912194	8.695652173913044e-05	0.8482764878176029	NA	True	0.026126126126126126	0.010724597827581466	1567228	1574782	7273	ADLE01000014	348	8132	True
33	Barnesiella_intestinihominis_62208	ERR912090	ERR912194	8.695652173913044e-05	0.8482764878176029	NA	True	0.031818181818181815	0.013550135501355014	1614232	1617188	2952	ADLE01000014	111395	116864	True
34	Barnesiella_intestinihominis_62208	ERR912090	ERR912194	8.695652173913044e-05	0.8482764878176029	NA	True	0.04	0.013656030286641427	1684266	1691743	7396	ADLE01000014	200427	221824	True
35	Barnesiella_intestinihominis_62208	ERR912090	ERR912194	8.695652173913044e-05	0.8482764878176029	NA	True	0.04021739130434782	0.012957317073170731	1753137	1759698	6560	ADLE01000015	43445	53603	True
36	Barnesiella_intestinihominis_62208	ERR912090	ERR912194	8.695652173913044e-05	0.8482764878176029	NA	True	0.034375	0.0097671777399205	1797784	1806627	8805	ADLE01000015	96590	106225	True
37	Barnesiella_intestinihominis_62208	ERR912090	ERR912194	8.695652173913044e-05	0.8482764878176029	NA	True	0.027338129496402876	0.008373089280498491	1923506	1933787	10271	ADLE01000015	271344	282063	True
38	Barnesiella_intestinihominis_62208	ERR912090	ERR912194	8.695652173913044e-05	0.8482764878176029	NA	True	0.037209302325581395	0.01637035733145573	1944521	1950203	5681	ADLE01000015	294486	300515	True
39	Barnesiella_intestinihominis_62208	ERR912090	ERR912194	8.695652173913044e-05	0.8482764878176029	NA	True	0.04230769230769231	0.016328999092833384	1991167	1994487	3307	ADLE01000015	350254	354830	True
40	Barnesiella_intestinihominis_62208	ERR912090	ERR912194	8.695652173913044e-05	0.8482764878176029	NA	True	0.03008130081300813	0.0079542908357607	2017096	2026024	8926	ADLE01000016	5763	16616	True
41	Barnesiella_intestinihominis_62208	ERR912090	ERR912194	8.695652173913044e-05	0.8482764878176029	NA	True	0.03656716417910448	0.011057054400707651	2207564	2216705	9044	ADLE01000018	43781	54730	True
42	Barnesiella_intestinihominis_62208	ERR912090	ERR912194	8.695652173913044e-05	0.8482764878176029	NA	True	0.04516129032258064	0.01484349790254921	2288394	2294662	6198	ADLE01000018	141570	148091	True
43	Barnesiella_intestinihominis_62208	ERR912090	ERR912194	8.695652173913044e-05	0.8482764878176029	NA	True	0.04049586776859504	0.014055769666742235	2308081	2316903	8822	ADLE01000018	164257	174055	True
44	Barnesiella_intestinihominis_62208	ERR912090	ERR912194	8.695652173913044e-05	0.8482764878176029	NA	True	0.019148936170212766	0.009456013599660008	2363769	2373285	9412	ADLE01000018	227327	237105	True
45	Barnesiella_intestinihominis_62208	ERR912090	ERR912194	8.695652173913044e-05	0.8482764878176029	NA	True	0.057971014492753624	0.018331226295828066	2406901	2411648	4746	ADLE01000018	276547	281800	True
46	Barnesiella_intestinihominis_62208	ERR912090	ERR912194	8.695652173913044e-05	0.8482764878176029	NA	True	0.029285714285714286	0.008619019949641682	2488574	2498911	10326	ADLE01000018	386985	398016	True
0	Barnesiella_intestinihominis_62208	ERR912091	ERR912161	1.1235955056179776e-05	0.9961982181943214	NA	True	0.027205882352941177	0.006780721886083872	1128235	1138236	9586	ADLE01000008	417400	428374	True
0	Barnesiella_intestinihominis_62208	ERR912097	ERR912144	0.00014191419141914191	0.8649175587249993	NA	True	0.03	0.014506769825918761	29447	31515	2068	ADLE01000001	36447	65601	True
1	Barnesiella_intestinihominis_62208	ERR912097	ERR912144	0.00014191419141914191	0.8649175587249993	NA	True	0.033823529411764704	0.010837638002633444	42031	51904	9873	ADLE01000001	76977	87595	True
2	Barnesiella_intestinihominis_62208	ERR912097	ERR912144	0.00014191419141914191	0.8649175587249993	NA	True	0.03877551020408163	0.0125	67147	82066	14880	ADLE01000001	105162	122415	True
3	Barnesiella_intestinihominis_62208	ERR912097	ERR912144	0.00014191419141914191	0.8649175587249993	NA	True	0.046703296703296704	0.015442846328538986	309859	324166	13210	ADLE01000001	533251	551705	True
4	Barnesiella_intestinihominis_62208	ERR912097	ERR912144	0.00014191419141914191	0.8649175587249993	NA	True	0.03333333333333333	0.01179245283018868	327577	335703	8056	ADLE01000001	555282	564422	True
5	Barnesiella_intestinihominis_62208	ERR912097	ERR912144	0.00014191419141914191	0.8649175587249993	NA	True	0.027450980392156862	0.008491367110104727	359749	363282	3533	ADLE01000001	589437	593701	True
6	Barnesiella_intestinihominis_62208	ERR912097	ERR912144	0.00014191419141914191	0.8649175587249993	NA	True	0.029850746268656716	0.013383423338811928	385950	390322	4259	ADLE01000001	622765	629826	True
7	Barnesiella_intestinihominis_62208	ERR912097	ERR912144	0.00014191419141914191	0.8649175587249993	NA	True	0.028148148148148148	0.01139388776488127	424936	434364	9391	ADLE01000001	670287	680686	True
8	Barnesiella_intestinihominis_62208	ERR912097	ERR912144	0.00014191419141914191	0.8649175587249993	NA	True	0.03627450980392157	0.012496528742016106	500969	508180	7202	ADLE01000001	763960	773294	True
9	Barnesiella_intestinihominis_62208	ERR912097	ERR912144	0.00014191419141914191	0.8649175587249993	NA	True	0.025675675675675677	0.009676775738228251	552538	562585	10024	ADLE01000001	828320	838932	True
10	Barnesiella_intestinihominis_62208	ERR912097	ERR912144	0.00014191419141914191	0.8649175587249993	NA	True	0.04215686274509804	0.014047545538746526	620523	627168	6478	ADLE01000006	25745	33354	True
11	Barnesiella_intestinihominis_62208	ERR912097	ERR912144	0.00014191419141914191	0.8649175587249993	NA	True	0.06111111111111111	0.01973951973951974	639833	645764	4914	ADLE01000006	56444	63116	True
12	Barnesiella_intestinihominis_62208	ERR912097	ERR912144	0.00014191419141914191	0.8649175587249993	NA	True	0.031297709923664124	0.011408119897103232	668883	678104	8941	ADLE01000007	19592	29520	True
13	Barnesiella_intestinihominis_62208	ERR912097	ERR912144	0.00014191419141914191	0.8649175587249993	NA	True	0.034126984126984124	0.014213663457129757	700322	709046	8724	ADLE01000007	53723	62993	True
14	Barnesiella_intestinihominis_62208	ERR912097	ERR912144	0.00014191419141914191	0.8649175587249993	NA	True	0.020786516853932586	0.006764822920811779	713317	726362	12565	ADLE01000007	67278	80882	True
15	Barnesiella_intestinihominis_62208	ERR912097	ERR912144	0.00014191419141914191	0.8649175587249993	NA	True	0.03125	0.013923377084072366	756733	772975	11276	ADLE01000007	114109	131359	True
16	Barnesiella_intestinihominis_62208	ERR912097	ERR912144	0.00014191419141914191	0.8649175587249993	NA	True	0.07608695652173914	0.022414671421293938	790002	799293	5889	ADLE01000007	149490	159175	True
17	Barnesiella_intestinihominis_62208	ERR912097	ERR912144	0.00014191419141914191	0.8649175587249993	NA	True	0.07333333333333333	0.02129547471162378	825438	826565	1127	ADLE01000007	186916	188170	True
18	Barnesiella_intestinihominis_62208	ERR912097	ERR912144	0.00014191419141914191	0.8649175587249993	NA	True	0.05454545454545454	0.025689819219790674	984126	987480	2102	ADLE01000008	142246	146930	True
19	Barnesiella_intestinihominis_62208	ERR912097	ERR912144	0.00014191419141914191	0.8649175587249993	NA	True	0.028070175438596492	0.010106487872214553	1040490	1060774	20284	ADLE01000008	230001	296444	True
20	Barnesiella_intestinihominis_62208	ERR912097	ERR912144	0.00014191419141914191	0.8649175587249993	NA	True	0.1	0.030199039121482498	1064235	1065769	1457	ADLE01000008	301581	348854	True
21	Barnesiella_intestinihominis_62208	ERR912097	ERR912144	0.00014191419141914191	0.8649175587249993	NA	True	0.05350877192982456	0.0173825418818491	1136520	1146764	7939	ADLE01000008	426358	438854	True
22	Barnesiella_intestinihominis_62208	ERR912097	ERR912144	0.00014191419141914191	0.8649175587249993	NA	True	0.04	0.007985803016858917	1205257	1206384	1127	ADLE01000008	506120	507478	True
23	Barnesiella_intestinihominis_62208	ERR912097	ERR912144	0.00014191419141914191	0.8649175587249993	NA	True	0.03296703296703297	0.009389671361502348	1235349	1235988	639	ADLE01000008	549213	549852	True
24	Barnesiella_intestinihominis_62208	ERR912097	ERR912144	0.00014191419141914191	0.8649175587249993	NA	True	0.04358974358974359	0.014414826678869695	1237156	1245898	8741	ADLE01000009	1595	10977	True
25	Barnesiella_intestinihominis_62208	ERR912097	ERR912144	0.00014191419141914191	0.8649175587249993	NA	True	0.014754098360655738	0.005294253049950127	1256884	1270110	13033	ADLE01000009	24919	38869	True
26	Barnesiella_intestinihominis_62208	ERR912097	ERR912144	0.00014191419141914191	0.8649175587249993	NA	True	0.030952380952380953	0.012109311078383244	1306447	1312558	6111	ADLE01000009	77937	84151	True
27	Barnesiella_intestinihominis_62208	ERR912097	ERR912144	0.00014191419141914191	0.8649175587249993	NA	True	0.02727272727272727	0.012448132780082987	1425770	1426493	723	ADLE01000011	98293	99016	True
28	Barnesiella_intestinihominis_62208	ERR912097	ERR912144	0.00014191419141914191	0.8649175587249993	NA	True	0.044	0.015307542443640411	1430288	1434114	3593	ADLE01000011	102822	107109	True
29	Barnesiella_intestinihominis_62208	ERR912097	ERR912144	0.00014191419141914191	0.8649175587249993	NA	True	0.03695652173913044	0.015310316481709824	1528664	1538499	9732	ADLE01000011	251286	261997	True
30	Barnesiella_intestinihominis_62208	ERR912097	ERR912144	0.00014191419141914191	0.8649175587249993	NA	True	0.04214285714285714	0.014112903225806451	1543549	1552989	9424	ADLE01000011	267254	278165	True
31	Barnesiella_intestinihominis_62208	ERR912097	ERR912144	0.00014191419141914191	0.8649175587249993	NA	True	0.02	0.005114320096269555	1663042	1666366	3324	ADLE01000014	176165	179760	True
32	Barnesiella_intestinihominis_62208	ERR912097	ERR912144	0.00014191419141914191	0.8649175587249993	NA	True	0.041666666666666664	0.01027592768791627	1770275	1775530	5255	ADLE01000015	67440	73062	True
33	Barnesiella_intestinihominis_62208	ERR912097	ERR912144	0.00014191419141914191	0.8649175587249993	NA	True	0.04093959731543624	0.01361111111111111	1865814	1877072	10800	ADLE01000015	183955	195992	True
34	Barnesiella_intestinihominis_62208	ERR912097	ERR912144	0.00014191419141914191	0.8649175587249993	NA	True	0.027083333333333334	0.010743321718931475	1888665	1892135	3444	ADLE01000015	208647	212489	True
35	Barnesiella_intestinihominis_62208	ERR912097	ERR912144	0.00014191419141914191	0.8649175587249993	NA	True	0.013385826771653543	0.004289288692958418	1970162	1978609	8393	ADLE01000015	325230	334698	True
36	Barnesiella_intestinihominis_62208	ERR912097	ERR912144	0.00014191419141914191	0.8649175587249993	NA	True	0.031134173461823574	0.011243534967393748	2002502	2011502	8894	ADLE01000015	364173	373456	True
37	Barnesiella_intestinihominis_62208	ERR912097	ERR912144	0.00014191419141914191	0.8649175587249993	NA	True	0.06875	0.02404274265360641	2011867	2012990	1123	ADLE01000016	433	1645	True
38	Barnesiella_intestinihominis_62208	ERR912097	ERR912144	0.00014191419141914191	0.8649175587249993	NA	True	0.04	0.017173423423423425	2061753	2065307	3552	ADLE01000016	61043	64687	True
39	Barnesiella_intestinihominis_62208	ERR912097	ERR912144	0.00014191419141914191	0.8649175587249993	NA	True	0.025308641975308643	0.007858169621466219	2083006	2093503	10435	ADLE01000017	4266	15912	True
40	Barnesiella_intestinihominis_62208	ERR912097	ERR912144	0.00014191419141914191	0.8649175587249993	NA	True	0.03383458646616541	0.01303252655787975	2153072	2162594	9131	ADLE01000017	87013	98746	True
41	Barnesiella_intestinihominis_62208	ERR912097	ERR912144	0.00014191419141914191	0.8649175587249993	NA	True	0.02875	0.010568793235972328	2185956	2191175	5204	ADLE01000018	18052	23527	True
42	Barnesiella_intestinihominis_62208	ERR912097	ERR912144	0.00014191419141914191	0.8649175587249993	NA	True	0.036153846153846154	0.011033214573037582	2319171	2327873	8701	ADLE01000018	176625	186346	True
43	Barnesiella_intestinihominis_62208	ERR912097	ERR912144	0.00014191419141914191	0.8649175587249993	NA	True	0.03153153153153153	0.015809768637532133	2373936	2382739	7780	ADLE01000018	237756	248448	True
44	Barnesiella_intestinihominis_62208	ERR912097	ERR912144	0.00014191419141914191	0.8649175587249993	NA	True	0.05853658536585366	0.018518518518518517	2405071	2407776	2700	ADLE01000018	274688	277422	True
45	Barnesiella_intestinihominis_62208	ERR912097	ERR912144	0.00014191419141914191	0.8649175587249993	NA	True	0.0423728813559322	0.016381709741550697	2473429	2486225	12575	ADLE01000018	370345	384615	True
0	Barnesiella_intestinihominis_62208	ERR912097	ERR912152	1.4245014245014244e-05	0.9966243720339152	NA	True	0.014285714285714285	0.004466564573762124	2085664	2093500	7836	ADLE01000017	7403	15909	True
0	Barnesiella_intestinihominis_62208	ERR912097	ERR912184	2.0348837209302324e-05	0.981934748539678	NA	True	0.035483870967741936	0.014910025706940874	387558	389727	1945	ADLE01000001	624373	627792	True
1	Barnesiella_intestinihominis_62208	ERR912097	ERR912184	2.0348837209302324e-05	0.981934748539678	NA	True	0.06829268292682927	0.026032315978456014	529005	535218	5570	ADLE01000001	799976	806911	True
2	Barnesiella_intestinihominis_62208	ERR912097	ERR912184	2.0348837209302324e-05	0.981934748539678	NA	True	0.04583333333333333	0.013758146270818247	810648	814404	1381	ADLE01000007	170878	174634	True
3	Barnesiella_intestinihominis_62208	ERR912097	ERR912184	2.0348837209302324e-05	0.981934748539678	NA	True	0.03125	0.008928571428571428	1235316	1235988	672	ADLE01000008	549180	549852	True
4	Barnesiella_intestinihominis_62208	ERR912097	ERR912184	2.0348837209302324e-05	0.981934748539678	NA	True	0.04358974358974359	0.014300423292529459	1237156	1245898	8741	ADLE01000009	1595	10977	True
5	Barnesiella_intestinihominis_62208	ERR912097	ERR912184	2.0348837209302324e-05	0.981934748539678	NA	True	0.0353448275862069	0.008428587922872648	1406350	1415011	8661	ADLE01000011	67301	76430	True
6	Barnesiella_intestinihominis_62208	ERR912097	ERR912184	2.0348837209302324e-05	0.981934748539678	NA	True	0.015354330708661417	0.005084644373990549	2085664	2102585	16717	ADLE01000017	7403	25828	False
0	Barnesiella_intestinihominis_62208	ERR912100	ERR912190	7.507507507507507e-05	0.9405251073852228	NA	True	0.03506493506493506	0.014477017734346724	7016	12560	5526	ADLE01000001	11203	17060	True
1	Barnesiella_intestinihominis_62208	ERR912100	ERR912190	7.507507507507507e-05	0.9405251073852228	NA	True	0.0375	0.01532567049808429	329242	329764	522	ADLE01000001	557387	557915	True
2	Barnesiella_intestinihominis_62208	ERR912100	ERR912190	7.507507507507507e-05	0.9405251073852228	NA	True	0.04573170731707317	0.01437002822684116	342037	353731	11691	ADLE01000001	571243	583170	True
3	Barnesiella_intestinihominis_62208	ERR912100	ERR912190	7.507507507507507e-05	0.9405251073852228	NA	True	0.03870967741935484	0.013261689722190466	499496	508294	8747	ADLE01000001	762465	773408	False
4	Barnesiella_intestinihominis_62208	ERR912100	ERR912190	7.507507507507507e-05	0.9405251073852228	NA	True	0.07142857142857142	0.01807909604519774	518016	518901	885	ADLE01000001	785897	786791	True
5	Barnesiella_intestinihominis_62208	ERR912100	ERR912190	7.507507507507507e-05	0.9405251073852228	NA	True	0.05032258064516129	0.016735201300564214	635403	646309	10457	ADLE01000006	45575	63775	False
6	Barnesiella_intestinihominis_62208	ERR912100	ERR912190	7.507507507507507e-05	0.9405251073852228	NA	True	0.02553191489361702	0.010890151515151516	681255	687653	6336	ADLE01000007	33203	40593	True
8	Barnesiella_intestinihominis_62208	ERR912100	ERR912190	7.507507507507507e-05	0.9405251073852228	NA	True	0.02976190476190476	0.010022082554781722	707945	713833	5887	ADLE01000007	61892	67805	True
9	Barnesiella_intestinihominis_62208	ERR912100	ERR912190	7.507507507507507e-05	0.9405251073852228	NA	True	0.04328358208955224	0.013320977643924476	757435	766068	8633	ADLE01000007	114811	124031	True
10	Barnesiella_intestinihominis_62208	ERR912100	ERR912190	7.507507507507507e-05	0.9405251073852228	NA	True	0.02743362831858407	0.012269146325713548	998850	1006776	7743	ADLE01000008	159143	168238	True
11	Barnesiella_intestinihominis_62208	ERR912100	ERR912190	7.507507507507507e-05	0.9405251073852228	NA	True	0.0376	0.014282341831916902	1068941	1077455	8472	ADLE01000008	352146	362554	True
12	Barnesiella_intestinihominis_62208	ERR912100	ERR912190	7.507507507507507e-05	0.9405251073852228	NA	True	0.034453781512605045	0.011001737116386797	1255303	1264116	8635	ADLE01000009	22509	32686	True
13	Barnesiella_intestinihominis_62208	ERR912100	ERR912190	7.507507507507507e-05	0.9405251073852228	NA	True	0.03953488372093023	0.01144141383185208	1363040	1372857	9789	ADLE01000011	20316	30960	True
14	Barnesiella_intestinihominis_62208	ERR912100	ERR912190	7.507507507507507e-05	0.9405251073852228	NA	True	0.05	0.015514809590973202	1381032	1388910	7799	ADLE01000011	40028	48092	True
15	Barnesiella_intestinihominis_62208	ERR912100	ERR912190	7.507507507507507e-05	0.9405251073852228	NA	True	0.04262295081967213	0.013942680092951201	1567285	1571884	3873	ADLE01000014	405	5021	True
16	Barnesiella_intestinihominis_62208	ERR912100	ERR912190	7.507507507507507e-05	0.9405251073852228	NA	True	0.028125	0.012711864406779662	1723095	1725219	2124	ADLE01000015	9968	12303	True
17	Barnesiella_intestinihominis_62208	ERR912100	ERR912190	7.507507507507507e-05	0.9405251073852228	NA	True	0.03229166666666667	0.010154525386313467	1752654	1759449	6795	ADLE01000015	42827	53354	True
18	Barnesiella_intestinihominis_62208	ERR912100	ERR912190	7.507507507507507e-05	0.9405251073852228	NA	True	0.030612244897959183	0.00975487743871936	1934633	1938631	3998	ADLE01000015	282909	287693	True
19	Barnesiella_intestinihominis_62208	ERR912100	ERR912190	7.507507507507507e-05	0.9405251073852228	NA	True	0.0504950495049505	0.015952281869884868	1984950	1992166	7209	ADLE01000015	341963	352060	True
20	Barnesiella_intestinihominis_62208	ERR912100	ERR912190	7.507507507507507e-05	0.9405251073852228	NA	True	0.05772357723577236	0.019179133103183737	2058366	2066284	7821	ADLE01000016	57479	65844	True
21	Barnesiella_intestinihominis_62208	ERR912100	ERR912190	7.507507507507507e-05	0.9405251073852228	NA	True	0.05576923076923077	0.0193621867881549	2199723	2203235	3512	ADLE01000018	35056	38645	True
22	Barnesiella_intestinihominis_62208	ERR912100	ERR912190	7.507507507507507e-05	0.9405251073852228	NA	True	0.0328125	0.013096996553421959	2246267	2256432	10155	ADLE01000018	94149	105000	True
23	Barnesiella_intestinihominis_62208	ERR912100	ERR912190	7.507507507507507e-05	0.9405251073852228	NA	True	0.022727272727272728	0.011725293132328308	2500135	2501926	1791	ADLE01000018	399353	401154	True
0	Barnesiella_intestinihominis_62208	ERR912112	ERR912131	5.590062111801242e-05	0.9083528317311759	NA	True	0.052592592592592594	0.014104070947750827	188238	197667	9359	ADLE01000001	399211	409031	True
1	Barnesiella_intestinihominis_62208	ERR912112	ERR912131	5.590062111801242e-05	0.9083528317311759	NA	True	0.0371900826446281	0.010362694300518135	257094	265997	8878	ADLE01000001	475876	485608	False
2	Barnesiella_intestinihominis_62208	ERR912112	ERR912131	5.590062111801242e-05	0.9083528317311759	NA	True	0.021794871794871794	0.008919555705149781	342661	348604	5942	ADLE01000001	571867	578010	True
3	Barnesiella_intestinihominis_62208	ERR912112	ERR912131	5.590062111801242e-05	0.9083528317311759	NA	True	0.04671532846715328	0.015924276169265034	382245	392013	8980	ADLE01000001	619002	631644	True
4	Barnesiella_intestinihominis_62208	ERR912112	ERR912131	5.590062111801242e-05	0.9083528317311759	NA	True	0.037096774193548385	0.011966213045518537	416545	425071	8524	ADLE01000001	660337	670422	True
5	Barnesiella_intestinihominis_62208	ERR912112	ERR912131	5.590062111801242e-05	0.9083528317311759	NA	True	0.045	0.012056262558606833	477846	483819	5972	ADLE01000001	729635	740222	True
6	Barnesiella_intestinihominis_62208	ERR912112	ERR912131	5.590062111801242e-05	0.9083528317311759	NA	True	0.03567251461988304	0.01348881733530589	550662	562177	11491	ADLE01000001	825614	838524	True
7	Barnesiella_intestinihominis_62208	ERR912112	ERR912131	5.590062111801242e-05	0.9083528317311759	NA	True	0.03823529411764706	0.013118338343809785	579734	587176	7318	ADLE01000002	7220	15011	True
8	Barnesiella_intestinihominis_62208	ERR912112	ERR912131	5.590062111801242e-05	0.9083528317311759	NA	True	0.034375	0.011055276381909548	604422	606429	1990	ADLE01000002	39722	42585	True
9	Barnesiella_intestinihominis_62208	ERR912112	ERR912131	5.590062111801242e-05	0.9083528317311759	NA	True	0.059420289855072465	0.01708306641042067	638634	643318	4683	ADLE01000006	54282	60243	True
10	Barnesiella_intestinihominis_62208	ERR912112	ERR912131	5.590062111801242e-05	0.9083528317311759	NA	True	0.03289473684210526	0.013682331945270671	661936	667134	5043	ADLE01000007	11724	17824	True
11	Barnesiella_intestinihominis_62208	ERR912112	ERR912131	5.590062111801242e-05	0.9083528317311759	NA	True	0.026573426573426574	0.010669059726792302	721438	731567	10029	ADLE01000007	75463	86297	True
12	Barnesiella_intestinihominis_62208	ERR912112	ERR912131	5.590062111801242e-05	0.9083528317311759	NA	True	0.04791666666666667	0.017770134709085696	782354	785886	3489	ADLE01000007	141647	145357	True
13	Barnesiella_intestinihominis_62208	ERR912112	ERR912131	5.590062111801242e-05	0.9083528317311759	NA	True	0.04	0.013157894736842105	876134	877027	684	ADLE01000008	4563	5505	False
14	Barnesiella_intestinihominis_62208	ERR912112	ERR912131	5.590062111801242e-05	0.9083528317311759	NA	True	0.014634146341463415	0.006036217303822937	887966	893930	5964	ADLE01000008	17085	23522	False
15	Barnesiella_intestinihominis_62208	ERR912112	ERR912131	5.590062111801242e-05	0.9083528317311759	NA	True	0.027551020408163266	0.00907526208731028	902790	909189	6391	ADLE01000008	33033	40607	True
16	Barnesiella_intestinihominis_62208	ERR912112	ERR912131	5.590062111801242e-05	0.9083528317311759	NA	True	0.015217391304347827	0.0055623153137493485	970918	976673	5753	ADLE01000008	124212	133023	True
17	Barnesiella_intestinihominis_62208	ERR912112	ERR912131	5.590062111801242e-05	0.9083528317311759	NA	True	0.00625	0.0015280506439641999	1129024	1133610	4581	ADLE01000008	418251	423417	False
18	Barnesiella_intestinihominis_62208	ERR912112	ERR912131	5.590062111801242e-05	0.9083528317311759	NA	True	0.03684210526315789	0.008513931888544891	1138134	1143315	5168	ADLE01000008	428272	433568	True
19	Barnesiella_intestinihominis_62208	ERR912112	ERR912131	5.590062111801242e-05	0.9083528317311759	NA	True	0.06428571428571428	0.011267605633802818	1146188	1147253	1065	ADLE01000008	438278	439343	True
20	Barnesiella_intestinihominis_62208	ERR912112	ERR912131	5.590062111801242e-05	0.9083528317311759	NA	True	0.029770992366412213	0.012143554158083053	1193678	1203656	9223	ADLE01000008	492805	503620	True
21	Barnesiella_intestinihominis_62208	ERR912112	ERR912131	5.590062111801242e-05	0.9083528317311759	NA	True	0.03411764705882353	0.011984021304926764	1257415	1263576	6008	ADLE01000009	25450	32146	True
22	Barnesiella_intestinihominis_62208	ERR912112	ERR912131	5.590062111801242e-05	0.9083528317311759	NA	True	0.06	0.019464720194647202	1466727	1467138	411	ADLE01000011	143662	144073	False
23	Barnesiella_intestinihominis_62208	ERR912112	ERR912131	5.590062111801242e-05	0.9083528317311759	NA	True	0.0572463768115942	0.016743586991520877	1586709	1596053	9317	ADLE01000014	22533	35793	True
24	Barnesiella_intestinihominis_62208	ERR912112	ERR912131	5.590062111801242e-05	0.9083528317311759	NA	True	0.034666666666666665	0.009345794392523364	1751973	1757105	5029	ADLE01000015	42146	47501	True
25	Barnesiella_intestinihominis_62208	ERR912112	ERR912131	5.590062111801242e-05	0.9083528317311759	NA	True	0.02067510548523207	0.006069151544874939	1792361	1808674	16312	ADLE01000015	90785	117121	True
26	Barnesiella_intestinihominis_62208	ERR912112	ERR912131	5.590062111801242e-05	0.9083528317311759	NA	True	0.03869047619047619	0.015305686190679778	1822888	1835031	11695	ADLE01000015	133064	147151	True
27	Barnesiella_intestinihominis_62208	ERR912112	ERR912131	5.590062111801242e-05	0.9083528317311759	NA	True	0.03217391304347826	0.007936507936507936	1874492	1882430	7938	ADLE01000015	193305	201446	True
28	Barnesiella_intestinihominis_62208	ERR912112	ERR912131	5.590062111801242e-05	0.9083528317311759	NA	True	0.016666666666666666	0.004888517944437821	1898721	1907110	8387	ADLE01000015	220496	229969	True
29	Barnesiella_intestinihominis_62208	ERR912112	ERR912131	5.590062111801242e-05	0.9083528317311759	NA	True	0.05	0.018490903668356696	2111101	2114456	3353	ADLE01000017	36789	40662	True
30	Barnesiella_intestinihominis_62208	ERR912112	ERR912131	5.590062111801242e-05	0.9083528317311759	NA	True	0.045263157894736845	0.013673929376408715	2178064	2184777	6655	ADLE01000018	7572	16873	True
31	Barnesiella_intestinihominis_62208	ERR912112	ERR912131	5.590062111801242e-05	0.9083528317311759	NA	True	0.053125	0.02153968887116075	2225253	2227965	2507	ADLE01000018	71343	74071	True
32	Barnesiella_intestinihominis_62208	ERR912112	ERR912131	5.590062111801242e-05	0.9083528317311759	NA	True	0.02481203007518797	0.009389671361502348	2256657	2266031	9372	ADLE01000018	105225	115846	False
33	Barnesiella_intestinihominis_62208	ERR912112	ERR912131	5.590062111801242e-05	0.9083528317311759	NA	True	0.06909090909090909	0.023979591836734693	2393015	2396993	3920	ADLE01000018	260876	265935	False
34	Barnesiella_intestinihominis_62208	ERR912112	ERR912131	5.590062111801242e-05	0.9083528317311759	NA	True	0.04833333333333333	0.020538566864445457	2480632	2485124	4382	ADLE01000018	378009	383335	True
0	Barnesiella_intestinihominis_62208	ERR912112	ERR912164	1.1299435028248587e-05	0.9980273132570185	NA	True	0.03	0.008503401360544218	383598	384774	1176	ADLE01000001	620390	621566	False
1	Barnesiella_intestinihominis_62208	ERR912112	ERR912164	1.1299435028248587e-05	0.9980273132570185	NA	True	0.064	0.01785200115174201	2388235	2391708	3473	ADLE01000018	255493	259238	True
0	Barnesiella_intestinihominis_62208	ERR912115	ERR912145	0.00014598540145985403	0.7854763300496133	NA	True	0.10714285714285714	0.028169014084507043	29718	30642	923	ADLE01000001	63804	64728	True
1	Barnesiella_intestinihominis_62208	ERR912115	ERR912145	0.00014598540145985403	0.7854763300496133	NA	True	0.039285714285714285	0.014300050175614651	52243	60239	7972	ADLE01000001	87934	97979	True
2	Barnesiella_intestinihominis_62208	ERR912115	ERR912145	0.00014598540145985403	0.7854763300496133	NA	True	0.025	0.006765327695560253	202798	207528	4730	ADLE01000001	414264	419806	True
3	Barnesiella_intestinihominis_62208	ERR912115	ERR912145	0.00014598540145985403	0.7854763300496133	NA	True	0.04	0.010992030777686177	337988	341634	3639	ADLE01000001	566905	570840	True
4	Barnesiella_intestinihominis_62208	ERR912115	ERR912145	0.00014598540145985403	0.7854763300496133	NA	True	0.03939393939393939	0.012996603160537587	381369	395865	13542	ADLE01000001	618126	637688	True
5	Barnesiella_intestinihominis_62208	ERR912115	ERR912145	0.00014598540145985403	0.7854763300496133	NA	True	0.035416666666666666	0.011660888748818153	407475	410648	3173	ADLE01000001	650702	654260	True
6	Barnesiella_intestinihominis_62208	ERR912115	ERR912145	0.00014598540145985403	0.7854763300496133	NA	True	0.028458498023715414	0.01046458141674333	417853	435501	17392	ADLE01000001	661905	681823	True
7	Barnesiella_intestinihominis_62208	ERR912115	ERR912145	0.00014598540145985403	0.7854763300496133	NA	True	0.042045454545454546	0.01127946127946128	487035	492987	5940	ADLE01000001	748581	755103	False
8	Barnesiella_intestinihominis_62208	ERR912115	ERR912145	0.00014598540145985403	0.7854763300496133	NA	True	0.036774193548387096	0.012207622775137452	499514	510274	10731	ADLE01000001	762483	775520	True
9	Barnesiella_intestinihominis_62208	ERR912115	ERR912145	0.00014598540145985403	0.7854763300496133	NA	True	0.044	0.014122759369907659	530866	540239	9205	ADLE01000001	801992	814650	True
10	Barnesiella_intestinihominis_62208	ERR912115	ERR912145	0.00014598540145985403	0.7854763300496133	NA	True	0.054838709677419356	0.018524871355060035	573527	579839	5830	ADLE01000002	516	7531	True
11	Barnesiella_intestinihominis_62208	ERR912115	ERR912145	0.00014598540145985403	0.7854763300496133	NA	True	0.046511627906976744	0.015340086830680173	602862	606429	3455	ADLE01000002	37607	42585	True
12	Barnesiella_intestinihominis_62208	ERR912115	ERR912145	0.00014598540145985403	0.7854763300496133	NA	True	0.03434343434343434	0.012290833703539167	633005	639962	6753	ADLE01000006	41595	56573	True
13	Barnesiella_intestinihominis_62208	ERR912115	ERR912145	0.00014598540145985403	0.7854763300496133	NA	True	0.14	0.0410958904109589	643555	644296	365	ADLE01000006	60480	61221	True
14	Barnesiella_intestinihominis_62208	ERR912115	ERR912145	0.00014598540145985403	0.7854763300496133	NA	True	0.06086956521739131	0.013915243516761544	647440	649021	1581	ADLE01000006	65028	67739	True
15	Barnesiella_intestinihominis_62208	ERR912115	ERR912145	0.00014598540145985403	0.7854763300496133	NA	True	0.028666666666666667	0.010063020939215288	655717	666057	9838	ADLE01000007	4989	16727	True
16	Barnesiella_intestinihominis_62208	ERR912115	ERR912145	0.00014598540145985403	0.7854763300496133	NA	True	0.026829268292682926	0.009503068699267472	689639	694703	5051	ADLE01000007	42648	48064	True
17	Barnesiella_intestinihominis_62208	ERR912115	ERR912145	0.00014598540145985403	0.7854763300496133	NA	True	0.03650793650793651	0.009795191451469279	702839	707339	4492	ADLE01000007	56268	61283	True
18	Barnesiella_intestinihominis_62208	ERR912115	ERR912145	0.00014598540145985403	0.7854763300496133	NA	True	0.04025974025974026	0.014394425598239663	718558	729974	10907	ADLE01000007	72572	84654	True
19	Barnesiella_intestinihominis_62208	ERR912115	ERR912145	0.00014598540145985403	0.7854763300496133	NA	True	0.031153846153846153	0.012203837062283547	732782	751266	18191	ADLE01000007	87588	107372	True
20	Barnesiella_intestinihominis_62208	ERR912115	ERR912145	0.00014598540145985403	0.7854763300496133	NA	True	0.05454545454545454	0.013043478260869565	761518	762208	690	ADLE01000007	118922	119900	True
21	Barnesiella_intestinihominis_62208	ERR912115	ERR912145	0.00014598540145985403	0.7854763300496133	NA	True	0.03442622950819672	0.013187100143621882	768289	776059	7659	ADLE01000007	126567	134828	True
22	Barnesiella_intestinihominis_62208	ERR912115	ERR912145	0.00014598540145985403	0.7854763300496133	NA	True	0.042926829268292686	0.013970256872465074	802106	834169	13314	ADLE01000007	162182	197210	True
23	Barnesiella_intestinihominis_62208	ERR912115	ERR912145	0.00014598540145985403	0.7854763300496133	NA	True	0.0449438202247191	0.015146925174189639	856491	863093	6602	ADLE01000007	221114	228006	True
24	Barnesiella_intestinihominis_62208	ERR912115	ERR912145	0.00014598540145985403	0.7854763300496133	NA	True	0.0456	0.015078142196786265	878024	887340	9086	ADLE01000008	6502	16459	True
25	Barnesiella_intestinihominis_62208	ERR912115	ERR912145	0.00014598540145985403	0.7854763300496133	NA	True	0.041176470588235294	0.012144955925563174	892154	902536	10210	ADLE01000008	21449	32779	True
26	Barnesiella_intestinihominis_62208	ERR912115	ERR912145	0.00014598540145985403	0.7854763300496133	NA	True	0.04230769230769231	0.0145413870246085	921065	922853	1788	ADLE01000008	59356	66288	True
27	Barnesiella_intestinihominis_62208	ERR912115	ERR912145	0.00014598540145985403	0.7854763300496133	NA	True	0.04591836734693878	0.015686828716789145	926669	934144	7076	ADLE01000008	70556	79511	True
28	Barnesiella_intestinihominis_62208	ERR912115	ERR912145	0.00014598540145985403	0.7854763300496133	NA	True	0.02233502538071066	0.009160068312373855	964421	977732	12882	ADLE01000008	115161	134299	True
29	Barnesiella_intestinihominis_62208	ERR912115	ERR912145	0.00014598540145985403	0.7854763300496133	NA	True	0.05172413793103448	0.018353174603174604	998265	1000281	2016	ADLE01000008	158558	160646	True
30	Barnesiella_intestinihominis_62208	ERR912115	ERR912145	0.00014598540145985403	0.7854763300496133	NA	True	0.04285714285714286	0.010309278350515464	1004259	1005618	1358	ADLE01000008	164668	166027	True
31	Barnesiella_intestinihominis_62208	ERR912115	ERR912145	0.00014598540145985403	0.7854763300496133	NA	True	0.03779904306220096	0.01128912323396201	1070409	1085289	14793	ADLE01000008	353892	371702	True
32	Barnesiella_intestinihominis_62208	ERR912115	ERR912145	0.00014598540145985403	0.7854763300496133	NA	True	0.02982456140350877	0.009995240361732508	1112211	1120623	8404	ADLE01000008	400465	409586	True
33	Barnesiella_intestinihominis_62208	ERR912115	ERR912145	0.00014598540145985403	0.7854763300496133	NA	True	0.013294797687861272	0.004199258954302182	1125228	1137381	12145	ADLE01000008	414365	427238	False
34	Barnesiella_intestinihominis_62208	ERR912115	ERR912145	0.00014598540145985403	0.7854763300496133	NA	True	0.09615384615384616	0.031071983428275506	1138053	1143015	1931	ADLE01000008	428155	433268	False
35	Barnesiella_intestinihominis_62208	ERR912115	ERR912145	0.00014598540145985403	0.7854763300496133	NA	True	0.021014492753623187	0.007053140096618358	1145628	1155985	10350	ADLE01000008	437718	449039	False
36	Barnesiella_intestinihominis_62208	ERR912115	ERR912145	0.00014598540145985403	0.7854763300496133	NA	True	0.05144927536231884	0.019101483299541137	1168587	1178233	9371	ADLE01000008	463244	474772	True
37	Barnesiella_intestinihominis_62208	ERR912115	ERR912145	0.00014598540145985403	0.7854763300496133	NA	True	0.03636363636363636	0.011519631371796103	1205493	1215945	10417	ADLE01000008	506587	518138	True
38	Barnesiella_intestinihominis_62208	ERR912115	ERR912145	0.00014598540145985403	0.7854763300496133	NA	True	0.02149532710280374	0.007624709227190488	1262856	1270731	7738	ADLE01000009	31347	39490	True
39	Barnesiella_intestinihominis_62208	ERR912115	ERR912145	0.00014598540145985403	0.7854763300496133	NA	True	0.03989637305699482	0.01374056186653969	1283554	1298387	14701	ADLE01000009	53730	69205	True
40	Barnesiella_intestinihominis_62208	ERR912115	ERR912145	0.00014598540145985403	0.7854763300496133	NA	True	0.03902439024390244	0.012032233138315487	1373928	1383122	9059	ADLE01000011	32031	42131	True
41	Barnesiella_intestinihominis_62208	ERR912115	ERR912145	0.00014598540145985403	0.7854763300496133	NA	True	0.04406779661016949	0.013071895424836602	1421213	1425498	4284	ADLE01000011	83600	87997	True
42	Barnesiella_intestinihominis_62208	ERR912115	ERR912145	0.00014598540145985403	0.7854763300496133	NA	True	0.061467889908256884	0.02095430446856854	1465056	1473324	7922	ADLE01000011	141527	161695	True
43	Barnesiella_intestinihominis_62208	ERR912115	ERR912145	0.00014598540145985403	0.7854763300496133	NA	True	0.08333333333333333	0.028037383177570093	1570177	1570498	321	ADLE01000014	3314	3635	True
44	Barnesiella_intestinihominis_62208	ERR912115	ERR912145	0.00014598540145985403	0.7854763300496133	NA	True	0.06086956521739131	0.016937191249117856	1693222	1694639	1417	ADLE01000014	230781	232198	True
45	Barnesiella_intestinihominis_62208	ERR912115	ERR912145	0.00014598540145985403	0.7854763300496133	NA	True	0.029473684210526315	0.01447508761237239	1710686	1717249	6563	ADLE01000014	250351	257113	True
46	Barnesiella_intestinihominis_62208	ERR912115	ERR912145	0.00014598540145985403	0.7854763300496133	NA	True	0.042413793103448276	0.013842364532019704	1737934	1758273	20300	ADLE01000015	27137	52149	True
47	Barnesiella_intestinihominis_62208	ERR912115	ERR912145	0.00014598540145985403	0.7854763300496133	NA	True	0.05405405405405406	0.013186813186813187	1769068	1774567	5460	ADLE01000015	64706	72083	False
48	Barnesiella_intestinihominis_62208	ERR912115	ERR912145	0.00014598540145985403	0.7854763300496133	NA	True	0.00875	0.0025286733495890907	1786433	1797508	11073	ADLE01000015	84753	96314	True
49	Barnesiella_intestinihominis_62208	ERR912115	ERR912145	0.00014598540145985403	0.7854763300496133	NA	True	0.050387596899224806	0.013945945945945946	1812130	1821786	9250	ADLE01000015	120906	131080	True
50	Barnesiella_intestinihominis_62208	ERR912115	ERR912145	0.00014598540145985403	0.7854763300496133	NA	True	0.027835051546391754	0.009966777408637873	1959846	1967277	6622	ADLE01000015	313264	320892	True
51	Barnesiella_intestinihominis_62208	ERR912115	ERR912145	0.00014598540145985403	0.7854763300496133	NA	True	0.03967446592065107	0.012465304062578855	1991641	2011502	19815	ADLE01000015	351535	373456	True
52	Barnesiella_intestinihominis_62208	ERR912115	ERR912145	0.00014598540145985403	0.7854763300496133	NA	True	0.039240506329113925	0.01563118322121092	2011633	2016718	5054	ADLE01000016	187	5373	True
53	Barnesiella_intestinihominis_62208	ERR912115	ERR912145	0.00014598540145985403	0.7854763300496133	NA	True	0.041605839416058395	0.014831412718736663	2025589	2035279	9372	ADLE01000016	16181	29887	True
54	Barnesiella_intestinihominis_62208	ERR912115	ERR912145	0.00014598540145985403	0.7854763300496133	NA	True	0.013245033112582781	0.0038871723313066877	2092753	2102786	10033	ADLE01000017	15101	26029	True
55	Barnesiella_intestinihominis_62208	ERR912115	ERR912145	0.00014598540145985403	0.7854763300496133	NA	True	0.03888888888888889	0.01347848626231208	2121198	2138630	17361	ADLE01000017	47434	67846	True
56	Barnesiella_intestinihominis_62208	ERR912115	ERR912145	0.00014598540145985403	0.7854763300496133	NA	True	0.054901960784313725	0.01645971700837424	2177128	2180614	3463	ADLE01000018	6636	12099	True
57	Barnesiella_intestinihominis_62208	ERR912115	ERR912145	0.00014598540145985403	0.7854763300496133	NA	True	0.06578947368421052	0.02181208053691275	2184846	2187514	2384	ADLE01000018	16942	19720	True
58	Barnesiella_intestinihominis_62208	ERR912115	ERR912145	0.00014598540145985403	0.7854763300496133	NA	True	0.030573248407643312	0.012788184438040346	2217302	2233031	11104	ADLE01000018	55406	79752	True
59	Barnesiella_intestinihominis_62208	ERR912115	ERR912145	0.00014598540145985403	0.7854763300496133	NA	True	0.04	0.012487512487512488	2258289	2264958	6006	ADLE01000018	107457	114527	True
60	Barnesiella_intestinihominis_62208	ERR912115	ERR912145	0.00014598540145985403	0.7854763300496133	NA	True	0.032	0.011705685618729096	2311705	2318881	7176	ADLE01000018	168157	176098	True
61	Barnesiella_intestinihominis_62208	ERR912115	ERR912145	0.00014598540145985403	0.7854763300496133	NA	True	0.025	0.008023722309436595	2361246	2366979	5733	ADLE01000018	224324	230549	True
62	Barnesiella_intestinihominis_62208	ERR912115	ERR912145	0.00014598540145985403	0.7854763300496133	NA	True	0.047665847665847666	0.014525024836422184	2409785	2441927	29191	ADLE01000018	279937	336105	True
63	Barnesiella_intestinihominis_62208	ERR912115	ERR912145	0.00014598540145985403	0.7854763300496133	NA	True	0.060550458715596334	0.019099947671376242	2485613	2494289	7644	ADLE01000018	384003	392997	True
0	Barnesiella_intestinihominis_62208	ERR912115	ERR912183	0.0001474820143884892	0.7987868239577935	NA	True	0.0568	0.018732848108817562	17672	26175	8381	ADLE01000001	22526	32040	True
1	Barnesiella_intestinihominis_62208	ERR912115	ERR912183	0.0001474820143884892	0.7987868239577935	NA	True	0.10714285714285714	0.028353326063249727	29700	30618	917	ADLE01000001	63786	64704	True
2	Barnesiella_intestinihominis_62208	ERR912115	ERR912183	0.0001474820143884892	0.7987868239577935	NA	True	0.03660714285714286	0.013674570317400577	52252	60242	7971	ADLE01000001	87943	97982	True
3	Barnesiella_intestinihominis_62208	ERR912115	ERR912183	0.0001474820143884892	0.7987868239577935	NA	True	0.028070175438596492	0.007987632053594434	202798	206679	3881	ADLE01000001	414264	418957	True
4	Barnesiella_intestinihominis_62208	ERR912115	ERR912183	0.0001474820143884892	0.7987868239577935	NA	True	0.041463414634146344	0.010309278350515464	325288	328102	2813	ADLE01000001	552860	555807	True
5	Barnesiella_intestinihominis_62208	ERR912115	ERR912183	0.0001474820143884892	0.7987868239577935	NA	True	0.0392156862745098	0.01084010840108401	337988	341679	3690	ADLE01000001	566905	570885	True
6	Barnesiella_intestinihominis_62208	ERR912115	ERR912183	0.0001474820143884892	0.7987868239577935	NA	True	0.03165829145728643	0.011116837222999337	381405	395862	13583	ADLE01000001	618162	637685	True
7	Barnesiella_intestinihominis_62208	ERR912115	ERR912183	0.0001474820143884892	0.7987868239577935	NA	True	0.035416666666666666	0.011987381703470032	407439	410609	3170	ADLE01000001	650666	654221	True
8	Barnesiella_intestinihominis_62208	ERR912115	ERR912183	0.0001474820143884892	0.7987868239577935	NA	True	0.03413461538461538	0.01178028718806636	417874	432263	14346	ADLE01000001	661926	678347	True
9	Barnesiella_intestinihominis_62208	ERR912115	ERR912183	0.0001474820143884892	0.7987868239577935	NA	True	0.042045454545454546	0.011300387923764548	487059	492999	5929	ADLE01000001	748605	755115	True
10	Barnesiella_intestinihominis_62208	ERR912115	ERR912183	0.0001474820143884892	0.7987868239577935	NA	True	0.03653846153846154	0.012045959970348406	499472	510292	10792	ADLE01000001	762441	775538	True
11	Barnesiella_intestinihominis_62208	ERR912115	ERR912183	0.0001474820143884892	0.7987868239577935	NA	True	0.044	0.014127363616605085	530878	540239	9202	ADLE01000001	802004	814650	True
12	Barnesiella_intestinihominis_62208	ERR912115	ERR912183	0.0001474820143884892	0.7987868239577935	NA	True	0.054838709677419356	0.018524871355060035	573527	579839	5830	ADLE01000002	516	7531	True
13	Barnesiella_intestinihominis_62208	ERR912115	ERR912183	0.0001474820143884892	0.7987868239577935	NA	True	0.05714285714285714	0.019482496194824964	597458	602768	3285	ADLE01000002	27300	36898	True
14	Barnesiella_intestinihominis_62208	ERR912115	ERR912183	0.0001474820143884892	0.7987868239577935	NA	True	0.05733333333333333	0.017352310391889256	615087	620220	5129	ADLE01000006	16240	22337	True
15	Barnesiella_intestinihominis_62208	ERR912115	ERR912183	0.0001474820143884892	0.7987868239577935	NA	True	0.04390243902439024	0.015288394718554551	636846	639950	2878	ADLE01000006	47842	56561	True
16	Barnesiella_intestinihominis_62208	ERR912115	ERR912183	0.0001474820143884892	0.7987868239577935	NA	True	0.14	0.03867403314917127	643549	644287	362	ADLE01000006	60474	61212	True
17	Barnesiella_intestinihominis_62208	ERR912115	ERR912183	0.0001474820143884892	0.7987868239577935	NA	True	0.014285714285714285	0.0043859649122807015	654004	659477	5472	ADLE01000007	3066	8866	False
18	Barnesiella_intestinihominis_62208	ERR912115	ERR912183	0.0001474820143884892	0.7987868239577935	NA	True	0.05423728813559322	0.018650644636375016	661337	669429	7989	ADLE01000007	10726	20138	True
19	Barnesiella_intestinihominis_62208	ERR912115	ERR912183	0.0001474820143884892	0.7987868239577935	NA	True	0.021621621621621623	0.004459308807134894	674321	677012	2691	ADLE01000007	25373	28303	True
20	Barnesiella_intestinihominis_62208	ERR912115	ERR912183	0.0001474820143884892	0.7987868239577935	NA	True	0.03650793650793651	0.009797372522823424	702854	707345	4491	ADLE01000007	56283	61289	True
21	Barnesiella_intestinihominis_62208	ERR912115	ERR912183	0.0001474820143884892	0.7987868239577935	NA	True	0.018562874251497007	0.00755733148019458	732824	744583	11512	ADLE01000007	87630	99531	True
22	Barnesiella_intestinihominis_62208	ERR912115	ERR912183	0.0001474820143884892	0.7987868239577935	NA	True	0.03891402714932127	0.013579387186629526	761536	776074	14360	ADLE01000007	118940	134843	False
23	Barnesiella_intestinihominis_62208	ERR912115	ERR912183	0.0001474820143884892	0.7987868239577935	NA	True	0.05203252032520325	0.01645021645021645	825938	834157	8085	ADLE01000007	187543	197198	True
24	Barnesiella_intestinihominis_62208	ERR912115	ERR912183	0.0001474820143884892	0.7987868239577935	NA	True	0.0288135593220339	0.011307100859339666	863696	868343	4422	ADLE01000007	228609	233324	True
25	Barnesiella_intestinihominis_62208	ERR912115	ERR912183	0.0001474820143884892	0.7987868239577935	NA	True	0.040762463343108506	0.013623004210024625	877255	902988	25178	ADLE01000008	5733	33231	False
26	Barnesiella_intestinihominis_62208	ERR912115	ERR912183	0.0001474820143884892	0.7987868239577935	NA	True	0.044444444444444446	0.014563106796116505	921011	922865	1854	ADLE01000008	59302	66300	False
27	Barnesiella_intestinihominis_62208	ERR912115	ERR912183	0.0001474820143884892	0.7987868239577935	NA	True	0.04296296296296296	0.013320845041107296	956048	965809	9609	ADLE01000008	106037	117004	True
28	Barnesiella_intestinihominis_62208	ERR912115	ERR912183	0.0001474820143884892	0.7987868239577935	NA	True	0.02280701754385965	0.009044657998869417	974143	977750	3538	ADLE01000008	127437	134317	True
29	Barnesiella_intestinihominis_62208	ERR912115	ERR912183	0.0001474820143884892	0.7987868239577935	NA	True	0.05172413793103448	0.018407960199004977	998274	1000284	2010	ADLE01000008	158567	160649	True
30	Barnesiella_intestinihominis_62208	ERR912115	ERR912183	0.0001474820143884892	0.7987868239577935	NA	True	0.04285714285714286	0.010378057820607857	1004271	1005621	1349	ADLE01000008	164680	166030	True
31	Barnesiella_intestinihominis_62208	ERR912115	ERR912183	0.0001474820143884892	0.7987868239577935	NA	True	0.05215311004784689	0.014994934143870315	1070448	1085328	14805	ADLE01000008	353931	371741	False
32	Barnesiella_intestinihominis_62208	ERR912115	ERR912183	0.0001474820143884892	0.7987868239577935	NA	True	0.021726190476190475	0.0068906466606866185	1112208	1136742	24526	ADLE01000008	400462	426599	True
33	Barnesiella_intestinihominis_62208	ERR912115	ERR912183	0.0001474820143884892	0.7987868239577935	NA	True	0.035106382978723406	0.01577152600170503	1148939	1155985	7038	ADLE01000008	441064	449039	True
34	Barnesiella_intestinihominis_62208	ERR912115	ERR912183	0.0001474820143884892	0.7987868239577935	NA	True	0.020754716981132074	0.007301173402868318	1262868	1270728	7670	ADLE01000009	31359	39487	True
35	Barnesiella_intestinihominis_62208	ERR912115	ERR912183	0.0001474820143884892	0.7987868239577935	NA	True	0.03823529411764706	0.013272044542276318	1283545	1299114	15446	ADLE01000009	53721	69968	False
36	Barnesiella_intestinihominis_62208	ERR912115	ERR912183	0.0001474820143884892	0.7987868239577935	NA	True	0.047126436781609195	0.014685792349726777	1313022	1327031	5856	ADLE01000009	84843	102287	True
37	Barnesiella_intestinihominis_62208	ERR912115	ERR912183	0.0001474820143884892	0.7987868239577935	NA	True	0.011267605633802818	0.0032032032032032033	1332161	1337166	4995	ADLE01000009	108443	113749	True
38	Barnesiella_intestinihominis_62208	ERR912115	ERR912183	0.0001474820143884892	0.7987868239577935	NA	True	0.03858267716535433	0.012088147197261446	1374000	1383509	9348	ADLE01000011	32103	42518	True
39	Barnesiella_intestinihominis_62208	ERR912115	ERR912183	0.0001474820143884892	0.7987868239577935	NA	True	0.060550458715596334	0.020804438280166437	1465050	1473330	7931	ADLE01000011	141521	161701	True
40	Barnesiella_intestinihominis_62208	ERR912115	ERR912183	0.0001474820143884892	0.7987868239577935	NA	True	0.05075757575757576	0.017220708446866486	1579827	1589034	9175	ADLE01000014	14286	24951	True
41	Barnesiella_intestinihominis_62208	ERR912115	ERR912183	0.0001474820143884892	0.7987868239577935	NA	True	0.05740740740740741	0.020389531345100426	1608022	1611529	3286	ADLE01000014	104274	107795	True
42	Barnesiella_intestinihominis_62208	ERR912115	ERR912183	0.0001474820143884892	0.7987868239577935	NA	True	0.026446280991735537	0.009220555692156381	1632316	1640492	8134	ADLE01000014	134951	143927	False
43	Barnesiella_intestinihominis_62208	ERR912115	ERR912183	0.0001474820143884892	0.7987868239577935	NA	True	0.06086956521739131	0.01753155680224404	1693240	1694666	1426	ADLE01000014	230799	232225	True
44	Barnesiella_intestinihominis_62208	ERR912115	ERR912183	0.0001474820143884892	0.7987868239577935	NA	True	0.029787234042553193	0.014287909049009064	1710698	1717207	6509	ADLE01000014	250363	257071	True
45	Barnesiella_intestinihominis_62208	ERR912115	ERR912183	0.0001474820143884892	0.7987868239577935	NA	True	0.048507462686567165	0.016936104695919937	1747936	1757057	9093	ADLE01000015	37598	47453	True
46	Barnesiella_intestinihominis_62208	ERR912115	ERR912183	0.0001474820143884892	0.7987868239577935	NA	True	0.046511627906976744	0.01159834763266603	1769101	1775446	6294	ADLE01000015	64739	72978	True
47	Barnesiella_intestinihominis_62208	ERR912115	ERR912183	0.0001474820143884892	0.7987868239577935	NA	True	0.011650485436893204	0.0038910505836575876	1786433	1793372	6939	ADLE01000015	84753	91829	True
48	Barnesiella_intestinihominis_62208	ERR912115	ERR912183	0.0001474820143884892	0.7987868239577935	NA	True	0.021052631578947368	0.010796915167095116	1853181	1857072	3890	ADLE01000015	170748	174671	True
49	Barnesiella_intestinihominis_62208	ERR912115	ERR912183	0.0001474820143884892	0.7987868239577935	NA	True	0.018367346938775512	0.006071118820468344	1958589	1969626	10377	ADLE01000015	311983	323503	True
50	Barnesiella_intestinihominis_62208	ERR912115	ERR912183	0.0001474820143884892	0.7987868239577935	NA	True	0.043867924528301884	0.012790376106194691	1991671	2006154	14464	ADLE01000015	351565	368083	False
51	Barnesiella_intestinihominis_62208	ERR912115	ERR912183	0.0001474820143884892	0.7987868239577935	NA	True	0.041304347826086954	0.014773089595068551	2025574	2035279	9409	ADLE01000016	16166	29887	True
52	Barnesiella_intestinihominis_62208	ERR912115	ERR912183	0.0001474820143884892	0.7987868239577935	NA	True	0.013245033112582781	0.0037875012458885677	2092753	2102786	10033	ADLE01000017	15101	26029	True
53	Barnesiella_intestinihominis_62208	ERR912115	ERR912183	0.0001474820143884892	0.7987868239577935	NA	True	0.05816733067729084	0.01830531890398342	2121198	2139455	17372	ADLE01000017	47434	68671	False
54	Barnesiella_intestinihominis_62208	ERR912115	ERR912183	0.0001474820143884892	0.7987868239577935	NA	True	0.05576923076923077	0.016652311225954636	2177128	2180611	3483	ADLE01000018	6636	12096	True
55	Barnesiella_intestinihominis_62208	ERR912115	ERR912183	0.0001474820143884892	0.7987868239577935	NA	True	0.06578947368421052	0.022287636669470142	2184834	2187496	2378	ADLE01000018	16930	19702	True
56	Barnesiella_intestinihominis_62208	ERR912115	ERR912183	0.0001474820143884892	0.7987868239577935	NA	True	0.032278481012658226	0.01323555714541227	2217305	2233070	11182	ADLE01000018	55409	79791	True
57	Barnesiella_intestinihominis_62208	ERR912115	ERR912183	0.0001474820143884892	0.7987868239577935	NA	True	0.03232323232323232	0.011523327712197865	2311729	2318845	7116	ADLE01000018	168181	176062	True
58	Barnesiella_intestinihominis_62208	ERR912115	ERR912183	0.0001474820143884892	0.7987868239577935	NA	True	0.04776119402985075	0.012968138624930129	2352300	2361246	8945	ADLE01000018	215054	224324	True
59	Barnesiella_intestinihominis_62208	ERR912115	ERR912183	0.0001474820143884892	0.7987868239577935	NA	True	0.04865525672371638	0.014926392731495713	2409812	2441888	29277	ADLE01000018	279964	336066	False
60	Barnesiella_intestinihominis_62208	ERR912115	ERR912183	0.0001474820143884892	0.7987868239577935	NA	True	0.07333333333333333	0.02185792349726776	2460825	2461770	915	ADLE01000018	355648	356593	True
61	Barnesiella_intestinihominis_62208	ERR912115	ERR912183	0.0001474820143884892	0.7987868239577935	NA	True	0.060550458715596334	0.019456777226429876	2485595	2494265	7658	ADLE01000018	383985	392973	True
0	Barnesiella_intestinihominis_62208	ERR912115	ERR912201	5.7432432432432434e-05	0.8466531741251495	NA	True	0.035211267605633804	0.010573122529644268	35160	45291	10120	ADLE01000001	69674	80522	True
1	Barnesiella_intestinihominis_62208	ERR912115	ERR912201	5.7432432432432434e-05	0.8466531741251495	NA	True	0.03893805309734513	0.01430704155262503	52243	60281	8038	ADLE01000001	87934	98021	True
2	Barnesiella_intestinihominis_62208	ERR912115	ERR912201	5.7432432432432434e-05	0.8466531741251495	NA	True	0.03333333333333333	0.010813352139163141	106692	110946	4254	ADLE01000001	148990	153293	True
3	Barnesiella_intestinihominis_62208	ERR912115	ERR912201	5.7432432432432434e-05	0.8466531741251495	NA	True	0.03571428571428571	0.009538228614685845	199990	206595	6605	ADLE01000001	411444	418873	True
4	Barnesiella_intestinihominis_62208	ERR912115	ERR912201	5.7432432432432434e-05	0.8466531741251495	NA	True	0.03486238532110092	0.009682762135303861	354304	362154	7849	ADLE01000001	583743	592476	True
5	Barnesiella_intestinihominis_62208	ERR912115	ERR912201	5.7432432432432434e-05	0.8466531741251495	NA	True	0.031092436974789917	0.011327455302473671	378646	395829	16332	ADLE01000001	612767	637652	False
6	Barnesiella_intestinihominis_62208	ERR912115	ERR912201	5.7432432432432434e-05	0.8466531741251495	NA	True	0.03568627450980392	0.012016247320320434	461980	479712	17726	ADLE01000001	712438	732215	True
7	Barnesiella_intestinihominis_62208	ERR912115	ERR912201	5.7432432432432434e-05	0.8466531741251495	NA	True	0.042045454545454546	0.011277562699882174	487041	492993	5941	ADLE01000001	748587	755109	True
8	Barnesiella_intestinihominis_62208	ERR912115	ERR912201	5.7432432432432434e-05	0.8466531741251495	NA	True	0.0375	0.013036565977742448	501493	510955	9435	ADLE01000001	764718	776201	True
9	Barnesiella_intestinihominis_62208	ERR912115	ERR912201	5.7432432432432434e-05	0.8466531741251495	NA	True	0.03870967741935484	0.01196750109793588	530848	540122	9108	ADLE01000001	801974	814533	False
10	Barnesiella_intestinihominis_62208	ERR912115	ERR912201	5.7432432432432434e-05	0.8466531741251495	NA	True	0.054838709677419356	0.018528049408131755	573527	579839	5829	ADLE01000002	516	7531	True
11	Barnesiella_intestinihominis_62208	ERR912115	ERR912201	5.7432432432432434e-05	0.8466531741251495	NA	True	0.04	0.011905895799599962	582504	593111	10499	ADLE01000002	10202	22036	True
12	Barnesiella_intestinihominis_62208	ERR912115	ERR912201	5.7432432432432434e-05	0.8466531741251495	NA	True	0.062162162162162166	0.02321724709784411	599075	603405	2412	ADLE01000002	28937	38150	True
13	Barnesiella_intestinihominis_62208	ERR912115	ERR912201	5.7432432432432434e-05	0.8466531741251495	NA	True	0.03986928104575163	0.014864730948369834	620598	630711	10091	ADLE01000006	25820	36968	True
14	Barnesiella_intestinihominis_62208	ERR912115	ERR912201	5.7432432432432434e-05	0.8466531741251495	NA	True	0.0525	0.01777236762020694	636846	645749	8215	ADLE01000006	47842	63101	False
15	Barnesiella_intestinihominis_62208	ERR912115	ERR912201	5.7432432432432434e-05	0.8466531741251495	NA	True	0.033444816053511704	0.011301989150090416	648925	651139	2212	ADLE01000006	66513	70041	True
16	Barnesiella_intestinihominis_62208	ERR912115	ERR912201	5.7432432432432434e-05	0.8466531741251495	NA	True	0.025	0.011123787792355962	651205	658220	7012	ADLE01000007	191	7574	True
17	Barnesiella_intestinihominis_62208	ERR912115	ERR912201	5.7432432432432434e-05	0.8466531741251495	NA	True	0.07708333333333334	0.027697262479871174	661652	664877	3105	ADLE01000007	11041	14757	True
18	Barnesiella_intestinihominis_62208	ERR912115	ERR912201	5.7432432432432434e-05	0.8466531741251495	NA	True	0.047058823529411764	0.017755040625940414	679118	682637	3323	ADLE01000007	30534	35505	True
19	Barnesiella_intestinihominis_62208	ERR912115	ERR912201	5.7432432432432434e-05	0.8466531741251495	NA	True	0.03650793650793651	0.009764758100310697	702830	707336	4506	ADLE01000007	56259	61280	True
20	Barnesiella_intestinihominis_62208	ERR912115	ERR912201	5.7432432432432434e-05	0.8466531741251495	NA	True	0.03064516129032258	0.008986638287808916	736049	744559	8457	ADLE01000007	90881	99507	True
21	Barnesiella_intestinihominis_62208	ERR912115	ERR912201	5.7432432432432434e-05	0.8466531741251495	NA	True	0.04513888888888889	0.014412657130472475	826505	835867	9228	ADLE01000007	188110	199063	True
22	Barnesiella_intestinihominis_62208	ERR912115	ERR912201	5.7432432432432434e-05	0.8466531741251495	NA	True	0.04336283185840708	0.012068347472816345	864536	873130	8369	ADLE01000007	229505	238810	True
23	Barnesiella_intestinihominis_62208	ERR912115	ERR912201	5.7432432432432434e-05	0.8466531741251495	NA	True	0.0391304347826087	0.011317469529889728	892163	895679	3446	ADLE01000008	21458	25273	False
24	Barnesiella_intestinihominis_62208	ERR912115	ERR912201	5.7432432432432434e-05	0.8466531741251495	NA	True	0.04230769230769231	0.014492753623188406	921044	922838	1794	ADLE01000008	59335	61224	True
25	Barnesiella_intestinihominis_62208	ERR912115	ERR912201	5.7432432432432434e-05	0.8466531741251495	NA	True	0.021348314606741574	0.009124379702257084	983349	990459	6247	ADLE01000008	141224	150528	True
26	Barnesiella_intestinihominis_62208	ERR912115	ERR912201	5.7432432432432434e-05	0.8466531741251495	NA	True	0.04330708661417323	0.012437521794722772	1070457	1079075	8603	ADLE01000008	353940	365327	False
27	Barnesiella_intestinihominis_62208	ERR912115	ERR912201	5.7432432432432434e-05	0.8466531741251495	NA	True	0.07101449275362319	0.01982200647249191	1136652	1143336	4944	ADLE01000008	426490	433589	True
28	Barnesiella_intestinihominis_62208	ERR912115	ERR912201	5.7432432432432434e-05	0.8466531741251495	NA	True	0.08235294117647059	0.028081123244929798	1244754	1246051	1282	ADLE01000009	9730	11130	True
29	Barnesiella_intestinihominis_62208	ERR912115	ERR912201	5.7432432432432434e-05	0.8466531741251495	NA	True	0.02149532710280374	0.007481940144478844	1262862	1270728	7752	ADLE01000009	31353	39487	True
30	Barnesiella_intestinihominis_62208	ERR912115	ERR912201	5.7432432432432434e-05	0.8466531741251495	NA	True	0.018518518518518517	0.006267307972598747	1278460	1285395	6861	ADLE01000009	48259	55574	False
31	Barnesiella_intestinihominis_62208	ERR912115	ERR912201	5.7432432432432434e-05	0.8466531741251495	NA	True	0.0609375	0.017908723281340265	1287777	1292970	5193	ADLE01000009	58060	63499	False
32	Barnesiella_intestinihominis_62208	ERR912115	ERR912201	5.7432432432432434e-05	0.8466531741251495	NA	True	0.05652173913043478	0.018857459789240156	1296584	1298387	1803	ADLE01000009	67373	69205	False
33	Barnesiella_intestinihominis_62208	ERR912115	ERR912201	5.7432432432432434e-05	0.8466531741251495	NA	True	0.045	0.017884914463452566	1317112	1318405	1286	ADLE01000009	89056	90349	False
34	Barnesiella_intestinihominis_62208	ERR912115	ERR912201	5.7432432432432434e-05	0.8466531741251495	NA	True	0.05701754385964912	0.01916376306620209	1320161	1327624	7462	ADLE01000009	92912	102880	False
35	Barnesiella_intestinihominis_62208	ERR912115	ERR912201	5.7432432432432434e-05	0.8466531741251495	NA	True	0.044444444444444446	0.015154315283681389	1462868	1468388	5411	ADLE01000011	138993	151021	False
36	Barnesiella_intestinihominis_62208	ERR912115	ERR912201	5.7432432432432434e-05	0.8466531741251495	NA	True	0.08333333333333333	0.028037383177570093	1570177	1570498	321	ADLE01000014	3314	3635	True
37	Barnesiella_intestinihominis_62208	ERR912115	ERR912201	5.7432432432432434e-05	0.8466531741251495	NA	True	0.0296875	0.011142669871094604	1578138	1587294	9154	ADLE01000014	12530	23118	True
38	Barnesiella_intestinihominis_62208	ERR912115	ERR912201	5.7432432432432434e-05	0.8466531741251495	NA	True	0.029473684210526315	0.01432271826908426	1710686	1717249	6563	ADLE01000014	250351	257113	True
39	Barnesiella_intestinihominis_62208	ERR912115	ERR912201	5.7432432432432434e-05	0.8466531741251495	NA	True	0.0375	0.010186757215619695	1757663	1758252	589	ADLE01000015	51496	52128	True
40	Barnesiella_intestinihominis_62208	ERR912115	ERR912201	5.7432432432432434e-05	0.8466531741251495	NA	True	0.05454545454545454	0.020465772759350742	1762322	1763858	1417	ADLE01000015	56920	58525	True
41	Barnesiella_intestinihominis_62208	ERR912115	ERR912201	5.7432432432432434e-05	0.8466531741251495	NA	True	0.05540540540540541	0.01312910284463895	1769035	1774564	5484	ADLE01000015	64673	72080	False
42	Barnesiella_intestinihominis_62208	ERR912115	ERR912201	5.7432432432432434e-05	0.8466531741251495	NA	True	0.04565217391304348	0.014478660183684496	1973419	1982733	9255	ADLE01000015	328772	339721	True
43	Barnesiella_intestinihominis_62208	ERR912115	ERR912201	5.7432432432432434e-05	0.8466531741251495	NA	True	0.016666666666666666	0.008228034087569792	1991044	1994472	3403	ADLE01000015	350131	354815	True
44	Barnesiella_intestinihominis_62208	ERR912115	ERR912201	5.7432432432432434e-05	0.8466531741251495	NA	True	0.06470588235294118	0.018506700701978303	2001452	2006154	4701	ADLE01000015	363009	368083	True
45	Barnesiella_intestinihominis_62208	ERR912115	ERR912201	5.7432432432432434e-05	0.8466531741251495	NA	True	0.020098039215686276	0.0058104437066103225	2087536	2100863	13252	ADLE01000017	9317	23709	False
46	Barnesiella_intestinihominis_62208	ERR912115	ERR912201	5.7432432432432434e-05	0.8466531741251495	NA	True	0.038073394495412846	0.013317272301412032	2121237	2136253	14943	ADLE01000017	47473	65386	False
47	Barnesiella_intestinihominis_62208	ERR912115	ERR912201	5.7432432432432434e-05	0.8466531741251495	NA	True	0.05076923076923077	0.016121655613994968	2159372	2168147	8746	ADLE01000017	94687	104344	True
48	Barnesiella_intestinihominis_62208	ERR912115	ERR912201	5.7432432432432434e-05	0.8466531741251495	NA	True	0.02727272727272727	0.010257093379512455	2217248	2224771	7507	ADLE01000018	55352	68505	False
49	Barnesiella_intestinihominis_62208	ERR912115	ERR912201	5.7432432432432434e-05	0.8466531741251495	NA	True	0.021212121212121213	0.013391017717346519	2255368	2260245	4854	ADLE01000018	103424	109413	True
50	Barnesiella_intestinihominis_62208	ERR912115	ERR912201	5.7432432432432434e-05	0.8466531741251495	NA	True	0.032	0.011849993029415865	2311723	2318896	7173	ADLE01000018	168175	176113	True
51	Barnesiella_intestinihominis_62208	ERR912115	ERR912201	5.7432432432432434e-05	0.8466531741251495	NA	True	0.04090909090909091	0.010619469026548672	2360268	2366484	6215	ADLE01000018	223149	230054	True
52	Barnesiella_intestinihominis_62208	ERR912115	ERR912201	5.7432432432432434e-05	0.8466531741251495	NA	True	0.04393939393939394	0.013495841397708845	2422562	2441888	19117	ADLE01000018	298196	336066	False
53	Barnesiella_intestinihominis_62208	ERR912115	ERR912201	5.7432432432432434e-05	0.8466531741251495	NA	True	0.060550458715596334	0.019336294747844266	2485616	2494274	7654	ADLE01000018	384006	392982	True
0	Barnesiella_intestinihominis_62208	ERR912115	pluto3-11-30-0_	3.003003003003003e-05	0.9503606763037094	NA	True	0.029098360655737704	0.008482169523923302	487041	503879	16741	ADLE01000001	748587	768677	False
1	Barnesiella_intestinihominis_62208	ERR912115	pluto3-11-30-0_	3.003003003003003e-05	0.9503606763037094	NA	True	0.04075829383886256	0.012786737775493157	530869	546606	15563	ADLE01000001	801995	821076	False
2	Barnesiella_intestinihominis_62208	ERR912115	pluto3-11-30-0_	3.003003003003003e-05	0.9503606763037094	NA	True	0.05591397849462366	0.01869639794168096	573527	579839	5830	ADLE01000002	516	7531	True
3	Barnesiella_intestinihominis_62208	ERR912115	pluto3-11-30-0_	3.003003003003003e-05	0.9503606763037094	NA	True	0.03536585365853658	0.008187326019322089	582504	588627	6107	ADLE01000002	10202	17180	True
4	Barnesiella_intestinihominis_62208	ERR912115	pluto3-11-30-0_	3.003003003003003e-05	0.9503606763037094	NA	True	0.03636363636363636	0.01603592046183451	631167	632726	1559	ADLE01000006	37509	41316	True
5	Barnesiella_intestinihominis_62208	ERR912115	pluto3-11-30-0_	3.003003003003003e-05	0.9503606763037094	NA	True	0.04	0.027656477438136828	636438	637188	687	ADLE01000006	46610	48576	False
6	Barnesiella_intestinihominis_62208	ERR912115	pluto3-11-30-0_	3.003003003003003e-05	0.9503606763037094	NA	True	0.03650793650793651	0.009777777777777778	702839	707339	4500	ADLE01000007	56268	61283	True
7	Barnesiella_intestinihominis_62208	ERR912115	pluto3-11-30-0_	3.003003003003003e-05	0.9503606763037094	NA	True	0.0391304347826087	0.01079661511526116	892163	895682	3427	ADLE01000008	21458	25276	True
8	Barnesiella_intestinihominis_62208	ERR912115	pluto3-11-30-0_	3.003003003003003e-05	0.9503606763037094	NA	True	0.040740740740740744	0.014023732470334413	921011	922865	1854	ADLE01000008	59302	66300	True
9	Barnesiella_intestinihominis_62208	ERR912115	pluto3-11-30-0_	3.003003003003003e-05	0.9503606763037094	NA	True	0.059375	0.017090069284064664	1070415	1079096	8660	ADLE01000008	353898	365348	True
10	Barnesiella_intestinihominis_62208	ERR912115	pluto3-11-30-0_	3.003003003003003e-05	0.9503606763037094	NA	True	0.02149532710280374	0.007478081485301702	1262844	1270719	7756	ADLE01000009	31335	39478	True
11	Barnesiella_intestinihominis_62208	ERR912115	pluto3-11-30-0_	3.003003003003003e-05	0.9503606763037094	NA	True	0.058823529411764705	0.017225747960108794	1287531	1293048	5515	ADLE01000009	57814	63577	True
12	Barnesiella_intestinihominis_62208	ERR912115	pluto3-11-30-0_	3.003003003003003e-05	0.9503606763037094	NA	True	0.06086956521739131	0.018857459789240156	1296566	1298369	1803	ADLE01000009	67355	69187	True
13	Barnesiella_intestinihominis_62208	ERR912115	pluto3-11-30-0_	3.003003003003003e-05	0.9503606763037094	NA	True	0.047058823529411764	0.01984469370146678	1467021	1469526	2318	ADLE01000011	143956	152175	False
14	Barnesiella_intestinihominis_62208	ERR912115	pluto3-11-30-0_	3.003003003003003e-05	0.9503606763037094	NA	True	0.08333333333333333	0.028037383177570093	1570177	1570498	321	ADLE01000014	3314	3635	True
15	Barnesiella_intestinihominis_62208	ERR912115	pluto3-11-30-0_	3.003003003003003e-05	0.9503606763037094	NA	True	0.052702702702702706	0.012925541598397962	1769029	1774600	5493	ADLE01000015	64667	72116	True
16	Barnesiella_intestinihominis_62208	ERR912115	pluto3-11-30-0_	3.003003003003003e-05	0.9503606763037094	NA	True	0.06470588235294118	0.018506700701978303	2001452	2006154	4701	ADLE01000015	363009	368083	True
17	Barnesiella_intestinihominis_62208	ERR912115	pluto3-11-30-0_	3.003003003003003e-05	0.9503606763037094	NA	True	0.03789954337899543	0.013279946613279947	2121207	2136262	14985	ADLE01000017	47443	65395	True
18	Barnesiella_intestinihominis_62208	ERR912115	pluto3-11-30-0_	3.003003003003003e-05	0.9503606763037094	NA	True	0.04351851851851852	0.01217915138816134	2434122	2441888	7636	ADLE01000018	327771	336066	True
19	Barnesiella_intestinihominis_62208	ERR912115	pluto3-11-30-0_	3.003003003003003e-05	0.9503606763037094	NA	True	0.06018518518518518	0.018957345971563982	2485616	2494241	7596	ADLE01000018	384006	392949	True
0	Barnesiella_intestinihominis_62208	ERR912124	ERR912154	6.83453237410072e-05	0.7904335895865932	NA	True	0.027586206896551724	0.011802394199966279	124269	130201	5931	ADLE01000001	323766	330006	True
1	Barnesiella_intestinihominis_62208	ERR912124	ERR912154	6.83453237410072e-05	0.7904335895865932	NA	True	0.03517241379310345	0.013999205718824464	210582	220757	10072	ADLE01000001	425584	437538	True
2	Barnesiella_intestinihominis_62208	ERR912124	ERR912154	6.83453237410072e-05	0.7904335895865932	NA	True	0.03949579831932773	0.01573405891399503	319391	327916	8453	ADLE01000001	544940	555621	True
3	Barnesiella_intestinihominis_62208	ERR912124	ERR912154	6.83453237410072e-05	0.7904335895865932	NA	True	0.030952380952380953	0.011891988555078684	380145	392139	11184	ADLE01000001	614944	631770	False
4	Barnesiella_intestinihominis_62208	ERR912124	ERR912154	6.83453237410072e-05	0.7904335895865932	NA	True	0.03727272727272727	0.010361352156456418	405030	413270	7721	ADLE01000001	647818	657029	True
5	Barnesiella_intestinihominis_62208	ERR912124	ERR912154	6.83453237410072e-05	0.7904335895865932	NA	True	0.04384615384615385	0.015500367709452961	422248	440145	17677	ADLE01000001	666862	687268	True
6	Barnesiella_intestinihominis_62208	ERR912124	ERR912154	6.83453237410072e-05	0.7904335895865932	NA	True	0.02619047619047619	0.00785916378497328	456381	459562	3181	ADLE01000001	705668	709131	False
7	Barnesiella_intestinihominis_62208	ERR912124	ERR912154	6.83453237410072e-05	0.7904335895865932	NA	True	0.04133333333333333	0.01625072547881602	474432	479676	5169	ADLE01000001	726139	732179	True
8	Barnesiella_intestinihominis_62208	ERR912124	ERR912154	6.83453237410072e-05	0.7904335895865932	NA	True	0.04105263157894737	0.011578650098842135	533905	541073	7082	ADLE01000001	805053	815484	True
9	Barnesiella_intestinihominis_62208	ERR912124	ERR912154	6.83453237410072e-05	0.7904335895865932	NA	True	0.034703196347031964	0.012761780104712041	556005	571406	15280	ADLE01000001	831847	850455	False
10	Barnesiella_intestinihominis_62208	ERR912124	ERR912154	6.83453237410072e-05	0.7904335895865932	NA	True	0.040952380952380955	0.011081441922563417	581538	589032	7490	ADLE01000002	9230	17585	True
11	Barnesiella_intestinihominis_62208	ERR912124	ERR912154	6.83453237410072e-05	0.7904335895865932	NA	True	0.03684210526315789	0.022670025188916875	605238	606429	1191	ADLE01000002	40538	42585	True
12	Barnesiella_intestinihominis_62208	ERR912124	ERR912154	6.83453237410072e-05	0.7904335895865932	NA	True	0.03304347826086956	0.015078082929456112	621906	629343	7428	ADLE01000006	27128	35579	True
13	Barnesiella_intestinihominis_62208	ERR912124	ERR912154	6.83453237410072e-05	0.7904335895865932	NA	True	0.05471698113207547	0.011001410437235543	634043	638553	3545	ADLE01000006	42650	54201	False
14	Barnesiella_intestinihominis_62208	ERR912124	ERR912154	6.83453237410072e-05	0.7904335895865932	NA	True	0.04096989966555184	0.01455957291919437	642478	651124	8242	ADLE01000006	59403	70026	False
15	Barnesiella_intestinihominis_62208	ERR912124	ERR912154	6.83453237410072e-05	0.7904335895865932	NA	True	0.03725490196078431	0.013888888888888888	651394	654706	3312	ADLE01000007	380	3768	True
16	Barnesiella_intestinihominis_62208	ERR912124	ERR912154	6.83453237410072e-05	0.7904335895865932	NA	True	0.03592814371257485	0.012333453366942745	661984	673868	11108	ADLE01000007	11772	24920	True
17	Barnesiella_intestinihominis_62208	ERR912124	ERR912154	6.83453237410072e-05	0.7904335895865932	NA	True	0.03604651162790698	0.012708367717445122	722354	728816	6059	ADLE01000007	76379	83418	True
18	Barnesiella_intestinihominis_62208	ERR912124	ERR912154	6.83453237410072e-05	0.7904335895865932	NA	True	0.05421686746987952	0.017105952173154127	740912	746641	5729	ADLE01000007	95844	102050	True
19	Barnesiella_intestinihominis_62208	ERR912124	ERR912154	6.83453237410072e-05	0.7904335895865932	NA	True	0.034666666666666665	0.014997794441993825	769774	774436	4534	ADLE01000007	128080	132820	True
20	Barnesiella_intestinihominis_62208	ERR912124	ERR912154	6.83453237410072e-05	0.7904335895865932	NA	True	0.05214723926380368	0.017411121239744757	790836	802746	10970	ADLE01000007	150324	162976	False
21	Barnesiella_intestinihominis_62208	ERR912124	ERR912154	6.83453237410072e-05	0.7904335895865932	NA	True	0.0325	0.011049723756906077	843429	846325	2896	ADLE01000007	207031	210103	True
22	Barnesiella_intestinihominis_62208	ERR912124	ERR912154	6.83453237410072e-05	0.7904335895865932	NA	True	0.04173228346456693	0.010642781875658588	890969	900522	9490	ADLE01000008	20243	30552	True
23	Barnesiella_intestinihominis_62208	ERR912124	ERR912154	6.83453237410072e-05	0.7904335895865932	NA	True	0.03737373737373737	0.011397634990739421	930826	937892	7019	ADLE01000008	76114	84303	True
24	Barnesiella_intestinihominis_62208	ERR912124	ERR912154	6.83453237410072e-05	0.7904335895865932	NA	True	0.04964028776978417	0.015305067218200621	948815	958558	9670	ADLE01000008	97560	108825	True
25	Barnesiella_intestinihominis_62208	ERR912124	ERR912154	6.83453237410072e-05	0.7904335895865932	NA	True	0.02043010752688172	0.006490496059341678	966418	973138	6471	ADLE01000008	117613	126432	False
26	Barnesiella_intestinihominis_62208	ERR912124	ERR912154	6.83453237410072e-05	0.7904335895865932	NA	True	0.04285714285714286	0.012585324232081911	983139	993975	9376	ADLE01000008	141014	154068	True
27	Barnesiella_intestinihominis_62208	ERR912124	ERR912154	6.83453237410072e-05	0.7904335895865932	NA	True	0.02972972972972973	0.01144927536231884	1030605	1044405	13800	ADLE01000008	218377	234322	False
28	Barnesiella_intestinihominis_62208	ERR912124	ERR912154	6.83453237410072e-05	0.7904335895865932	NA	True	0.02857142857142857	0.006430868167202572	1121796	1124595	2799	ADLE01000008	410908	413732	True
29	Barnesiella_intestinihominis_62208	ERR912124	ERR912154	6.83453237410072e-05	0.7904335895865932	NA	True	0.04086021505376344	0.016055045871559634	1147166	1153712	6540	ADLE01000008	439256	445848	True
30	Barnesiella_intestinihominis_62208	ERR912124	ERR912154	6.83453237410072e-05	0.7904335895865932	NA	True	0.03691275167785235	0.010841121495327103	1158799	1169544	10700	ADLE01000008	452212	464201	True
31	Barnesiella_intestinihominis_62208	ERR912124	ERR912154	6.83453237410072e-05	0.7904335895865932	NA	True	0.03220338983050847	0.014737598849748382	1186681	1195032	8346	ADLE01000008	485158	494261	True
32	Barnesiella_intestinihominis_62208	ERR912124	ERR912154	6.83453237410072e-05	0.7904335895865932	NA	True	0.03840579710144928	0.013159337646671784	1226427	1235988	9119	ADLE01000008	537210	549852	True
33	Barnesiella_intestinihominis_62208	ERR912124	ERR912154	6.83453237410072e-05	0.7904335895865932	NA	True	0.025217391304347827	0.007900943396226415	1236496	1244976	8480	ADLE01000009	935	9952	True
34	Barnesiella_intestinihominis_62208	ERR912124	ERR912154	6.83453237410072e-05	0.7904335895865932	NA	True	0.028358208955223882	0.011485069409767302	1291062	1301075	10013	ADLE01000009	61511	72024	True
35	Barnesiella_intestinihominis_62208	ERR912124	ERR912154	6.83453237410072e-05	0.7904335895865932	NA	True	0.03675213675213675	0.01198299188248937	1313019	1320845	7761	ADLE01000009	84840	93596	True
36	Barnesiella_intestinihominis_62208	ERR912124	ERR912154	6.83453237410072e-05	0.7904335895865932	NA	True	0.06923076923076923	0.01872697503069996	1378191	1388074	9772	ADLE01000011	36630	47186	True
37	Barnesiella_intestinihominis_62208	ERR912124	ERR912154	6.83453237410072e-05	0.7904335895865932	NA	True	0.03680981595092025	0.010671635470483611	1447409	1459223	11807	ADLE01000011	122612	135118	True
38	Barnesiella_intestinihominis_62208	ERR912124	ERR912154	6.83453237410072e-05	0.7904335895865932	NA	True	0.04155124653739612	0.012580456407255705	1554982	1561818	6836	ADLE01000011	280964	288117	True
39	Barnesiella_intestinihominis_62208	ERR912124	ERR912154	6.83453237410072e-05	0.7904335895865932	NA	True	0.05	0.01754899093302135	1561929	1565838	3419	ADLE01000013	902	4902	True
40	Barnesiella_intestinihominis_62208	ERR912124	ERR912154	6.83453237410072e-05	0.7904335895865932	NA	True	0.05555555555555555	0.01919431279620853	1683345	1687601	4220	ADLE01000014	199506	204152	True
41	Barnesiella_intestinihominis_62208	ERR912124	ERR912154	6.83453237410072e-05	0.7904335895865932	NA	True	0.02702702702702703	0.01210464662241312	1705904	1716148	10244	ADLE01000014	245124	255987	True
42	Barnesiella_intestinihominis_62208	ERR912124	ERR912154	6.83453237410072e-05	0.7904335895865932	NA	True	0.03529411764705882	0.013177400757700544	1754394	1760465	6071	ADLE01000015	44702	54797	True
43	Barnesiella_intestinihominis_62208	ERR912124	ERR912154	6.83453237410072e-05	0.7904335895865932	NA	True	0.018421052631578946	0.005969861826585143	1766812	1790312	20771	ADLE01000015	62193	88698	False
44	Barnesiella_intestinihominis_62208	ERR912124	ERR912154	6.83453237410072e-05	0.7904335895865932	NA	True	0.028104575163398694	0.008961911874533234	1795243	1805955	10712	ADLE01000015	94018	105553	True
45	Barnesiella_intestinihominis_62208	ERR912124	ERR912154	6.83453237410072e-05	0.7904335895865932	NA	True	0.04945054945054945	0.017016710102713474	1838400	1845679	6523	ADLE01000015	151000	161593	True
46	Barnesiella_intestinihominis_62208	ERR912124	ERR912154	6.83453237410072e-05	0.7904335895865932	NA	True	0.054225352112676053	0.019394316531839866	1856796	1867014	9642	ADLE01000015	174395	185155	True
47	Barnesiella_intestinihominis_62208	ERR912124	ERR912154	6.83453237410072e-05	0.7904335895865932	NA	True	0.037037037037037035	0.012486836166691741	1934417	1941064	6647	ADLE01000015	282693	290498	True
48	Barnesiella_intestinihominis_62208	ERR912124	ERR912154	6.83453237410072e-05	0.7904335895865932	NA	True	0.02043010752688172	0.006847716131040386	2032138	2045349	12851	ADLE01000016	23188	42892	True
49	Barnesiella_intestinihominis_62208	ERR912124	ERR912154	6.83453237410072e-05	0.7904335895865932	NA	True	0.023529411764705882	0.005826433609322294	2054964	2058225	3261	ADLE01000016	53885	57315	True
50	Barnesiella_intestinihominis_62208	ERR912124	ERR912154	6.83453237410072e-05	0.7904335895865932	NA	True	0.03333333333333333	0.01649175412293853	2080087	2081482	1334	ADLE01000016	81015	82410	True
51	Barnesiella_intestinihominis_62208	ERR912124	ERR912154	6.83453237410072e-05	0.7904335895865932	NA	True	0.05862068965517241	0.02264808362369338	2082841	2084769	1722	ADLE01000017	4101	6165	True
52	Barnesiella_intestinihominis_62208	ERR912124	ERR912154	6.83453237410072e-05	0.7904335895865932	NA	True	0.04594594594594595	0.01072881982981872	2101157	2103860	2703	ADLE01000017	24003	27230	True
53	Barnesiella_intestinihominis_62208	ERR912124	ERR912154	6.83453237410072e-05	0.7904335895865932	NA	True	0.04598540145985401	0.01578063794068271	2186644	2195602	8935	ADLE01000018	18850	29782	True
54	Barnesiella_intestinihominis_62208	ERR912124	ERR912154	6.83453237410072e-05	0.7904335895865932	NA	True	0.03	0.016497680013748066	2254882	2260794	5819	ADLE01000018	102938	110127	True
55	Barnesiella_intestinihominis_62208	ERR912124	ERR912154	6.83453237410072e-05	0.7904335895865932	NA	True	0.03230769230769231	0.009086975335352661	2298271	2307531	9244	ADLE01000018	151779	162201	True
56	Barnesiella_intestinihominis_62208	ERR912124	ERR912154	6.83453237410072e-05	0.7904335895865932	NA	True	0.03246268656716418	0.010940806110336997	2332916	2352465	19377	ADLE01000018	192530	215219	False
57	Barnesiella_intestinihominis_62208	ERR912124	ERR912154	6.83453237410072e-05	0.7904335895865932	NA	True	0.027642276422764227	0.009618221514132295	2357019	2373966	16947	ADLE01000018	219842	237786	False
58	Barnesiella_intestinihominis_62208	ERR912124	ERR912154	6.83453237410072e-05	0.7904335895865932	NA	True	0.04626865671641791	0.014707438366310444	2383270	2392775	9451	ADLE01000018	248979	260558	True
59	Barnesiella_intestinihominis_62208	ERR912124	ERR912154	6.83453237410072e-05	0.7904335895865932	NA	True	0.043356643356643354	0.013443234226278088	2409269	2419461	10191	ADLE01000018	278919	294676	True
60	Barnesiella_intestinihominis_62208	ERR912124	ERR912154	6.83453237410072e-05	0.7904335895865932	NA	True	0.036619718309859155	0.012421135646687698	2429520	2434827	5072	ADLE01000018	305663	328621	True
61	Barnesiella_intestinihominis_62208	ERR912124	ERR912154	6.83453237410072e-05	0.7904335895865932	NA	True	0.045744680851063826	0.015476190476190477	2460837	2466949	5880	ADLE01000018	355660	362613	True
62	Barnesiella_intestinihominis_62208	ERR912124	ERR912154	6.83453237410072e-05	0.7904335895865932	NA	True	0.035838150289017344	0.013211955208249415	2479804	2493218	12413	ADLE01000018	377181	391926	False
0	Barnesiella_intestinihominis_62208	ERR912131	ERR912164	5.9190031152647974e-05	0.9049218578280253	NA	True	0.05333333333333334	0.014517506404782237	188259	197703	9368	ADLE01000001	399232	409067	True
1	Barnesiella_intestinihominis_62208	ERR912131	ERR912164	5.9190031152647974e-05	0.9049218578280253	NA	True	0.0371900826446281	0.01039430572816631	257103	266000	8851	ADLE01000001	475885	485611	True
2	Barnesiella_intestinihominis_62208	ERR912131	ERR912164	5.9190031152647974e-05	0.9049218578280253	NA	True	0.021794871794871794	0.008927067542529898	342652	348589	5937	ADLE01000001	571858	577995	True
3	Barnesiella_intestinihominis_62208	ERR912131	ERR912164	5.9190031152647974e-05	0.9049218578280253	NA	True	0.04565217391304348	0.01569234169521494	382221	392067	9049	ADLE01000001	618978	631698	True
4	Barnesiella_intestinihominis_62208	ERR912131	ERR912164	5.9190031152647974e-05	0.9049218578280253	NA	True	0.037096774193548385	0.011974641934726462	416554	425074	8518	ADLE01000001	660346	670425	True
5	Barnesiella_intestinihominis_62208	ERR912131	ERR912164	5.9190031152647974e-05	0.9049218578280253	NA	True	0.045	0.012229854246942536	477834	483804	5969	ADLE01000001	729623	740207	True
6	Barnesiella_intestinihominis_62208	ERR912131	ERR912164	5.9190031152647974e-05	0.9049218578280253	NA	True	0.03588235294117647	0.013543031891655745	550683	562177	11445	ADLE01000001	825635	838524	True
7	Barnesiella_intestinihominis_62208	ERR912131	ERR912164	5.9190031152647974e-05	0.9049218578280253	NA	True	0.03823529411764706	0.012981688986061765	579734	587197	7318	ADLE01000002	7220	15032	True
8	Barnesiella_intestinihominis_62208	ERR912131	ERR912164	5.9190031152647974e-05	0.9049218578280253	NA	True	0.03363914373088685	0.011324470704086657	604398	606429	2031	ADLE01000002	39698	42585	True
9	Barnesiella_intestinihominis_62208	ERR912131	ERR912164	5.9190031152647974e-05	0.9049218578280253	NA	True	0.06086956521739131	0.01698874495646634	638655	643417	4709	ADLE01000006	54303	60342	True
10	Barnesiella_intestinihominis_62208	ERR912131	ERR912164	5.9190031152647974e-05	0.9049218578280253	NA	True	0.03289473684210526	0.013709517186568647	661933	667140	5033	ADLE01000007	11721	17830	True
11	Barnesiella_intestinihominis_62208	ERR912131	ERR912164	5.9190031152647974e-05	0.9049218578280253	NA	True	0.025694444444444443	0.010584627559600357	721396	731567	10109	ADLE01000007	75421	86297	True
12	Barnesiella_intestinihominis_62208	ERR912131	ERR912164	5.9190031152647974e-05	0.9049218578280253	NA	True	0.04791666666666667	0.017533774073009486	782366	785892	3479	ADLE01000007	141659	145363	True
13	Barnesiella_intestinihominis_62208	ERR912131	ERR912164	5.9190031152647974e-05	0.9049218578280253	NA	True	0.04	0.013215859030837005	876140	877030	681	ADLE01000008	4569	5508	True
14	Barnesiella_intestinihominis_62208	ERR912131	ERR912164	5.9190031152647974e-05	0.9049218578280253	NA	True	0.03103448275862069	0.01182033096926714	887945	890060	2115	ADLE01000008	17064	19193	True
16	Barnesiella_intestinihominis_62208	ERR912131	ERR912164	5.9190031152647974e-05	0.9049218578280253	NA	True	0.027551020408163266	0.009241854636591478	902745	909131	6384	ADLE01000008	32988	39833	True
17	Barnesiella_intestinihominis_62208	ERR912131	ERR912164	5.9190031152647974e-05	0.9049218578280253	NA	True	0.015384615384615385	0.005624890138864475	970978	976667	5689	ADLE01000008	124272	133017	True
18	Barnesiella_intestinihominis_62208	ERR912131	ERR912164	5.9190031152647974e-05	0.9049218578280253	NA	True	0.015648854961832062	0.0038272279934390375	1129039	1147334	18290	ADLE01000008	418266	439424	True
19	Barnesiella_intestinihominis_62208	ERR912131	ERR912164	5.9190031152647974e-05	0.9049218578280253	NA	True	0.03007518796992481	0.012006861063464836	1193669	1203656	9328	ADLE01000008	492796	503620	True
20	Barnesiella_intestinihominis_62208	ERR912131	ERR912164	5.9190031152647974e-05	0.9049218578280253	NA	True	0.03372093023255814	0.011702653700346136	1257376	1263618	6067	ADLE01000009	25411	32188	True
21	Barnesiella_intestinihominis_62208	ERR912131	ERR912164	5.9190031152647974e-05	0.9049218578280253	NA	True	0.06	0.016771488469601678	1466757	1467234	477	ADLE01000011	143692	146691	True
22	Barnesiella_intestinihominis_62208	ERR912131	ERR912164	5.9190031152647974e-05	0.9049218578280253	NA	True	0.0572463768115942	0.01673101673101673	1586709	1596056	9324	ADLE01000014	22533	35796	True
23	Barnesiella_intestinihominis_62208	ERR912131	ERR912164	5.9190031152647974e-05	0.9049218578280253	NA	True	0.035526315789473684	0.009617271835132482	1751934	1757123	5095	ADLE01000015	42107	47519	True
24	Barnesiella_intestinihominis_62208	ERR912131	ERR912164	5.9190031152647974e-05	0.9049218578280253	NA	True	0.02067510548523207	0.006071012448641688	1792373	1808680	16307	ADLE01000015	90797	117127	True
25	Barnesiella_intestinihominis_62208	ERR912131	ERR912164	5.9190031152647974e-05	0.9049218578280253	NA	True	0.039285714285714285	0.015654405474764755	1822906	1835019	11690	ADLE01000015	133082	147139	True
26	Barnesiella_intestinihominis_62208	ERR912131	ERR912164	5.9190031152647974e-05	0.9049218578280253	NA	True	0.03245614035087719	0.007864028411973617	1874501	1882385	7884	ADLE01000015	193314	201401	True
27	Barnesiella_intestinihominis_62208	ERR912131	ERR912164	5.9190031152647974e-05	0.9049218578280253	NA	True	0.016666666666666666	0.004889100882423086	1898724	1907110	8386	ADLE01000015	220499	229969	True
28	Barnesiella_intestinihominis_62208	ERR912131	ERR912164	5.9190031152647974e-05	0.9049218578280253	NA	True	0.05	0.018479880774962744	2111101	2114456	3355	ADLE01000017	36789	40662	True
29	Barnesiella_intestinihominis_62208	ERR912131	ERR912164	5.9190031152647974e-05	0.9049218578280253	NA	True	0.045744680851063826	0.013690295101916642	2178124	2184756	6574	ADLE01000018	7960	16852	True
30	Barnesiella_intestinihominis_62208	ERR912131	ERR912164	5.9190031152647974e-05	0.9049218578280253	NA	True	0.05161290322580645	0.01851090086384204	2225188	2227962	2431	ADLE01000018	68922	74068	True
31	Barnesiella_intestinihominis_62208	ERR912131	ERR912164	5.9190031152647974e-05	0.9049218578280253	NA	True	0.02481203007518797	0.009531969583377958	2256759	2266097	9337	ADLE01000018	105327	115912	True
32	Barnesiella_intestinihominis_62208	ERR912131	ERR912164	5.9190031152647974e-05	0.9049218578280253	NA	True	0.05785123966942149	0.018202764976958524	2388190	2396954	8680	ADLE01000018	255448	265896	True
33	Barnesiella_intestinihominis_62208	ERR912131	ERR912164	5.9190031152647974e-05	0.9049218578280253	NA	True	0.04833333333333333	0.020310360565951622	2480665	2485154	4382	ADLE01000018	378042	383365	True
0	Barnesiella_intestinihominis_62208	ERR912135	ERR912194	3.8348082595870206e-05	0.960846773395043	NA	True	0.023809523809523808	0.009586520770795004	101931	112293	10327	ADLE01000001	143753	154648	True
1	Barnesiella_intestinihominis_62208	ERR912135	ERR912194	3.8348082595870206e-05	0.960846773395043	NA	True	0.06615384615384616	0.025194205332773462	185616	191130	4763	ADLE01000001	396543	402261	True
2	Barnesiella_intestinihominis_62208	ERR912135	ERR912194	3.8348082595870206e-05	0.960846773395043	NA	True	0.03306451612903226	0.010812696198116497	235249	243850	8601	ADLE01000001	452981	461816	True
3	Barnesiella_intestinihominis_62208	ERR912135	ERR912194	3.8348082595870206e-05	0.960846773395043	NA	True	0.025675675675675677	0.00842911877394636	376510	382458	5220	ADLE01000001	610513	619215	True
4	Barnesiella_intestinihominis_62208	ERR912135	ERR912194	3.8348082595870206e-05	0.960846773395043	NA	True	0.018421052631578946	0.007229832572298325	685886	688514	2628	ADLE01000007	38766	41454	True
5	Barnesiella_intestinihominis_62208	ERR912135	ERR912194	3.8348082595870206e-05	0.960846773395043	NA	True	0.034210526315789476	0.010622710622710623	930844	936325	5460	ADLE01000008	76132	81974	True
6	Barnesiella_intestinihominis_62208	ERR912135	ERR912194	3.8348082595870206e-05	0.960846773395043	NA	True	0.021153846153846155	0.007587548638132296	966232	978008	10280	ADLE01000008	117427	134575	False
7	Barnesiella_intestinihominis_62208	ERR912135	ERR912194	3.8348082595870206e-05	0.960846773395043	NA	True	0.03214285714285714	0.008220937700706487	1132206	1140378	7785	ADLE01000008	422013	430549	True
8	Barnesiella_intestinihominis_62208	ERR912135	ERR912194	3.8348082595870206e-05	0.960846773395043	NA	True	0.020202020202020204	0.007246376811594203	1348175	1349003	828	ADLE01000009	126341	127169	True
9	Barnesiella_intestinihominis_62208	ERR912135	ERR912194	3.8348082595870206e-05	0.960846773395043	NA	True	0.04395604395604396	0.00760043431053203	1349109	1350030	921	ADLE01000010	761	1682	True
10	Barnesiella_intestinihominis_62208	ERR912135	ERR912194	3.8348082595870206e-05	0.960846773395043	NA	True	0.05176470588235294	0.01811168874727486	1468496	1474968	5963	ADLE01000011	151129	164072	False
11	Barnesiella_intestinihominis_62208	ERR912135	ERR912194	3.8348082595870206e-05	0.960846773395043	NA	True	0.03255813953488372	0.01342512908777969	1614238	1617143	2905	ADLE01000014	111401	116819	True
12	Barnesiella_intestinihominis_62208	ERR912135	ERR912194	3.8348082595870206e-05	0.960846773395043	NA	True	0.043076923076923075	0.014369106421194431	1645163	1649766	4454	ADLE01000014	149473	155257	True
13	Barnesiella_intestinihominis_62208	ERR912135	ERR912194	3.8348082595870206e-05	0.960846773395043	NA	True	0.020987654320987655	0.008174386920980926	2011714	2016916	5138	ADLE01000016	280	5583	False
14	Barnesiella_intestinihominis_62208	ERR912135	ERR912194	3.8348082595870206e-05	0.960846773395043	NA	True	0.04242424242424243	0.012626262626262626	2023597	2025973	2376	ADLE01000016	13587	16565	False
15	Barnesiella_intestinihominis_62208	ERR912135	ERR912194	3.8348082595870206e-05	0.960846773395043	NA	True	0.04049586776859504	0.014055769666742235	2308081	2316903	8822	ADLE01000018	164257	174055	True
16	Barnesiella_intestinihominis_62208	ERR912135	ERR912194	3.8348082595870206e-05	0.960846773395043	NA	True	0.03263888888888889	0.010862186014935505	2356611	2366922	10311	ADLE01000018	219434	230492	True
0	Barnesiella_intestinihominis_62208	ERR912144	ERR912152	0.00013157894736842105	0.8652886306336044	NA	True	0.03	0.014423076923076924	29462	31542	2080	ADLE01000001	36462	65628	True
1	Barnesiella_intestinihominis_62208	ERR912144	ERR912152	0.00013157894736842105	0.8652886306336044	NA	True	0.034074074074074076	0.010923940786115366	42061	51856	9795	ADLE01000001	77007	87547	True
2	Barnesiella_intestinihominis_62208	ERR912144	ERR912152	0.00013157894736842105	0.8652886306336044	NA	True	0.03877551020408163	0.012574810032950037	67102	82012	14871	ADLE01000001	105117	122361	True
3	Barnesiella_intestinihominis_62208	ERR912144	ERR912152	0.00013157894736842105	0.8652886306336044	NA	True	0.04696132596685083	0.01549618320610687	309844	324109	13100	ADLE01000001	533236	551648	True
4	Barnesiella_intestinihominis_62208	ERR912144	ERR912152	0.00013157894736842105	0.8652886306336044	NA	True	0.03333333333333333	0.012028769841269842	327589	335733	8064	ADLE01000001	555294	564452	True
5	Barnesiella_intestinihominis_62208	ERR912144	ERR912152	0.00013157894736842105	0.8652886306336044	NA	True	0.028	0.008705745792222866	359797	363243	3446	ADLE01000001	589485	593662	True
6	Barnesiella_intestinihominis_62208	ERR912144	ERR912152	0.00013157894736842105	0.8652886306336044	NA	True	0.030303030303030304	0.013938105362626978	385941	390295	4233	ADLE01000001	622756	629799	True
7	Barnesiella_intestinihominis_62208	ERR912144	ERR912152	0.00013157894736842105	0.8652886306336044	NA	True	0.028148148148148148	0.011401172083111349	424927	434349	9385	ADLE01000001	670278	680671	True
8	Barnesiella_intestinihominis_62208	ERR912144	ERR912152	0.00013157894736842105	0.8652886306336044	NA	True	0.03627450980392157	0.012361111111111111	500963	508171	7200	ADLE01000001	763954	773285	True
9	Barnesiella_intestinihominis_62208	ERR912144	ERR912152	0.00013157894736842105	0.8652886306336044	NA	True	0.025675675675675677	0.00969030969030969	552523	562576	10010	ADLE01000001	828305	838923	True
10	Barnesiella_intestinihominis_62208	ERR912144	ERR912152	0.00013157894736842105	0.8652886306336044	NA	True	0.04215686274509804	0.014019411492836234	620490	627162	6491	ADLE01000006	25712	33348	True
11	Barnesiella_intestinihominis_62208	ERR912144	ERR912152	0.00013157894736842105	0.8652886306336044	NA	True	0.0647887323943662	0.02028688524590164	639863	645758	4880	ADLE01000006	56474	63110	True
12	Barnesiella_intestinihominis_62208	ERR912144	ERR912152	0.00013157894736842105	0.8652886306336044	NA	True	0.031297709923664124	0.011409395973154362	668883	678098	8940	ADLE01000007	19592	29514	True
13	Barnesiella_intestinihominis_62208	ERR912144	ERR912152	0.00013157894736842105	0.8652886306336044	NA	True	0.034126984126984124	0.014118457300275482	700307	709022	8712	ADLE01000007	53708	62969	True
14	Barnesiella_intestinihominis_62208	ERR912144	ERR912152	0.00013157894736842105	0.8652886306336044	NA	True	0.020786516853932586	0.00677182919056724	713296	726311	12552	ADLE01000007	67257	80831	True
15	Barnesiella_intestinihominis_62208	ERR912144	ERR912152	0.00013157894736842105	0.8652886306336044	NA	True	0.031073446327683617	0.013874160480735242	756715	772978	11316	ADLE01000007	114091	131362	True
16	Barnesiella_intestinihominis_62208	ERR912144	ERR912152	0.00013157894736842105	0.8652886306336044	NA	True	0.07608695652173914	0.022762018005775438	789996	799269	5887	ADLE01000007	149484	159151	True
17	Barnesiella_intestinihominis_62208	ERR912144	ERR912152	0.00013157894736842105	0.8652886306336044	NA	True	0.06666666666666667	0.02026431718061674	825438	826574	1135	ADLE01000007	186916	188179	True
18	Barnesiella_intestinihominis_62208	ERR912144	ERR912152	0.00013157894736842105	0.8652886306336044	NA	True	0.05588235294117647	0.025305015815634886	984054	987498	2213	ADLE01000008	141929	146948	True
19	Barnesiella_intestinihominis_62208	ERR912144	ERR912152	0.00013157894736842105	0.8652886306336044	NA	True	0.028070175438596492	0.010102503449635324	1040541	1060840	20292	ADLE01000008	230056	296510	True
20	Barnesiella_intestinihominis_62208	ERR912144	ERR912152	0.00013157894736842105	0.8652886306336044	NA	True	0.08947368421052632	0.02528548123980424	1064217	1065525	1226	ADLE01000008	301563	302871	True
21	Barnesiella_intestinihominis_62208	ERR912144	ERR912152	0.00013157894736842105	0.8652886306336044	NA	True	0.05304347826086957	0.017219865235837285	1136505	1146824	8014	ADLE01000008	426343	438914	True
22	Barnesiella_intestinihominis_62208	ERR912144	ERR912152	0.00013157894736842105	0.8652886306336044	NA	True	0.0375	0.00851063829787234	1205239	1206414	1175	ADLE01000008	506102	507508	True
23	Barnesiella_intestinihominis_62208	ERR912144	ERR912152	0.00013157894736842105	0.8652886306336044	NA	True	0.03296703296703297	0.009389671361502348	1235349	1235988	639	ADLE01000008	549213	549852	True
24	Barnesiella_intestinihominis_62208	ERR912144	ERR912152	0.00013157894736842105	0.8652886306336044	NA	True	0.04358974358974359	0.014414826678869695	1237156	1245898	8741	ADLE01000009	1595	10977	True
25	Barnesiella_intestinihominis_62208	ERR912144	ERR912152	0.00013157894736842105	0.8652886306336044	NA	True	0.014673913043478261	0.005409523809523809	1256884	1270155	13125	ADLE01000009	24919	38914	True
26	Barnesiella_intestinihominis_62208	ERR912144	ERR912152	0.00013157894736842105	0.8652886306336044	NA	True	0.030952380952380953	0.012109311078383244	1306447	1312558	6111	ADLE01000009	77937	84151	True
27	Barnesiella_intestinihominis_62208	ERR912144	ERR912152	0.00013157894736842105	0.8652886306336044	NA	True	0.02727272727272727	0.015471167369901548	1425794	1426505	711	ADLE01000011	98317	99028	True
28	Barnesiella_intestinihominis_62208	ERR912144	ERR912152	0.00013157894736842105	0.8652886306336044	NA	True	0.044	0.015345982142857142	1430300	1434123	3584	ADLE01000011	102834	107118	True
29	Barnesiella_intestinihominis_62208	ERR912144	ERR912152	0.00013157894736842105	0.8652886306336044	NA	True	0.03695652173913044	0.015422578655151141	1528634	1538463	9726	ADLE01000011	251256	261961	True
30	Barnesiella_intestinihominis_62208	ERR912144	ERR912152	0.00013157894736842105	0.8652886306336044	NA	True	0.04184397163120567	0.014035457999155763	1543507	1552995	9476	ADLE01000011	267212	278171	True
31	Barnesiella_intestinihominis_62208	ERR912144	ERR912152	0.00013157894736842105	0.8652886306336044	NA	True	0.02	0.005420054200542005	1663054	1666375	3321	ADLE01000014	176177	179769	True
32	Barnesiella_intestinihominis_62208	ERR912144	ERR912152	0.00013157894736842105	0.8652886306336044	NA	True	0.041666666666666664	0.01027592768791627	1770275	1775530	5255	ADLE01000015	67440	73062	True
33	Barnesiella_intestinihominis_62208	ERR912144	ERR912152	0.00013157894736842105	0.8652886306336044	NA	True	0.04121621621621622	0.013440358409557589	1865823	1877003	10714	ADLE01000015	183964	195923	True
34	Barnesiella_intestinihominis_62208	ERR912144	ERR912152	0.00013157894736842105	0.8652886306336044	NA	True	0.026530612244897958	0.010487528344671202	1888641	1892206	3528	ADLE01000015	208623	212963	True
35	Barnesiella_intestinihominis_62208	ERR912144	ERR912152	0.00013157894736842105	0.8652886306336044	NA	True	0.012598425196850394	0.004047137245566004	1970153	1978651	8401	ADLE01000015	325221	334740	True
36	Barnesiella_intestinihominis_62208	ERR912144	ERR912152	0.00013157894736842105	0.8652886306336044	NA	True	0.03127326880119136	0.011386696730552424	2002538	2011502	8870	ADLE01000015	364209	373456	True
37	Barnesiella_intestinihominis_62208	ERR912144	ERR912152	0.00013157894736842105	0.8652886306336044	NA	True	0.06875	0.02404274265360641	2011867	2012990	1123	ADLE01000016	433	1645	True
38	Barnesiella_intestinihominis_62208	ERR912144	ERR912152	0.00013157894736842105	0.8652886306336044	NA	True	0.04	0.017173423423423425	2061750	2065304	3552	ADLE01000016	61040	64684	True
39	Barnesiella_intestinihominis_62208	ERR912144	ERR912152	0.00013157894736842105	0.8652886306336044	NA	True	0.024503311258278145	0.009024896265560165	2083006	2092711	9640	ADLE01000017	4266	15059	True
40	Barnesiella_intestinihominis_62208	ERR912144	ERR912152	0.00013157894736842105	0.8652886306336044	NA	True	0.033582089552238806	0.013153603652570931	2153102	2162642	9199	ADLE01000017	87043	98794	True
41	Barnesiella_intestinihominis_62208	ERR912144	ERR912152	0.00013157894736842105	0.8652886306336044	NA	True	0.028395061728395062	0.011167897028203672	2185902	2191199	5283	ADLE01000018	17998	23551	True
42	Barnesiella_intestinihominis_62208	ERR912144	ERR912152	0.00013157894736842105	0.8652886306336044	NA	True	0.036153846153846154	0.011025611576892155	2319198	2327906	8707	ADLE01000018	176652	186379	True
43	Barnesiella_intestinihominis_62208	ERR912144	ERR912152	0.00013157894736842105	0.8652886306336044	NA	True	0.031818181818181815	0.016158221302998967	2373954	2382712	7736	ADLE01000018	237774	248421	True
44	Barnesiella_intestinihominis_62208	ERR912144	ERR912152	0.00013157894736842105	0.8652886306336044	NA	True	0.05853658536585366	0.01820830298616169	2405015	2407785	2746	ADLE01000018	274282	277431	True
45	Barnesiella_intestinihominis_62208	ERR912144	ERR912152	0.00013157894736842105	0.8652886306336044	NA	True	0.04293785310734463	0.01652629906245034	2473423	2486201	12586	ADLE01000018	370339	384591	True
0	Barnesiella_intestinihominis_62208	ERR912144	ERR912184	0.0001237458193979933	0.8578073051711372	NA	True	0.03	0.014443909484833895	29471	31548	2077	ADLE01000001	36471	65634	True
1	Barnesiella_intestinihominis_62208	ERR912144	ERR912184	0.0001237458193979933	0.8578073051711372	NA	True	0.033823529411764704	0.010857432775240995	42013	51868	9855	ADLE01000001	76959	87559	True
2	Barnesiella_intestinihominis_62208	ERR912144	ERR912184	0.0001237458193979933	0.8578073051711372	NA	True	0.03877551020408163	0.012577347323110034	67108	82015	14868	ADLE01000001	105123	122364	True
3	Barnesiella_intestinihominis_62208	ERR912144	ERR912184	0.0001237458193979933	0.8578073051711372	NA	True	0.046703296703296704	0.015448693676637638	309859	324157	13205	ADLE01000001	533251	551696	True
4	Barnesiella_intestinihominis_62208	ERR912144	ERR912184	0.0001237458193979933	0.8578073051711372	NA	True	0.03333333333333333	0.01203026168919757	327574	335697	8063	ADLE01000001	555279	564416	True
5	Barnesiella_intestinihominis_62208	ERR912144	ERR912184	0.0001237458193979933	0.8578073051711372	NA	True	0.027450980392156862	0.008505812305075135	359746	363273	3527	ADLE01000001	589434	593692	True
6	Barnesiella_intestinihominis_62208	ERR912144	ERR912184	0.0001237458193979933	0.8578073051711372	NA	True	0.04375	0.017300194931773878	385959	390307	4104	ADLE01000001	622774	629811	True
7	Barnesiella_intestinihominis_62208	ERR912144	ERR912184	0.0001237458193979933	0.8578073051711372	NA	True	0.027941176470588237	0.011321553274785737	424915	434403	9451	ADLE01000001	670266	680725	True
8	Barnesiella_intestinihominis_62208	ERR912144	ERR912184	0.0001237458193979933	0.8578073051711372	NA	True	0.03627450980392157	0.012619608930800167	500951	508171	7211	ADLE01000001	763942	773285	True
9	Barnesiella_intestinihominis_62208	ERR912144	ERR912184	0.0001237458193979933	0.8578073051711372	NA	True	0.0691358024691358	0.02618181818181818	529036	535182	5500	ADLE01000001	800021	806875	True
10	Barnesiella_intestinihominis_62208	ERR912144	ERR912184	0.0001237458193979933	0.8578073051711372	NA	True	0.02585034013605442	0.009729187562688065	552547	562540	9970	ADLE01000001	828329	838887	True
11	Barnesiella_intestinihominis_62208	ERR912144	ERR912184	0.0001237458193979933	0.8578073051711372	NA	True	0.04174757281553398	0.013895251183386777	620466	627207	6549	ADLE01000006	25688	33393	True
12	Barnesiella_intestinihominis_62208	ERR912144	ERR912184	0.0001237458193979933	0.8578073051711372	NA	True	0.06388888888888888	0.020146520146520148	639833	645767	4914	ADLE01000006	56444	63119	True
13	Barnesiella_intestinihominis_62208	ERR912144	ERR912184	0.0001237458193979933	0.8578073051711372	NA	True	0.03076923076923077	0.01114864864864865	668928	678098	8880	ADLE01000007	19637	29514	True
14	Barnesiella_intestinihominis_62208	ERR912144	ERR912184	0.0001237458193979933	0.8578073051711372	NA	True	0.034126984126984124	0.014213663457129757	700286	709010	8724	ADLE01000007	53687	62957	True
15	Barnesiella_intestinihominis_62208	ERR912144	ERR912184	0.0001237458193979933	0.8578073051711372	NA	True	0.020338983050847456	0.006653306613226453	713350	726278	12475	ADLE01000007	67322	80798	True
16	Barnesiella_intestinihominis_62208	ERR912144	ERR912184	0.0001237458193979933	0.8578073051711372	NA	True	0.03125	0.013930789707187223	756730	772957	11270	ADLE01000007	114106	131341	True
17	Barnesiella_intestinihominis_62208	ERR912144	ERR912184	0.0001237458193979933	0.8578073051711372	NA	True	0.07419354838709677	0.02223719676549865	789984	799305	5936	ADLE01000007	149472	159187	True
18	Barnesiella_intestinihominis_62208	ERR912144	ERR912184	0.0001237458193979933	0.8578073051711372	NA	True	0.04583333333333333	0.013186813186813187	810555	814365	1365	ADLE01000007	170785	174595	True
19	Barnesiella_intestinihominis_62208	ERR912144	ERR912184	0.0001237458193979933	0.8578073051711372	NA	True	0.07333333333333333	0.02118270079435128	825441	826574	1133	ADLE01000007	186919	188179	True
20	Barnesiella_intestinihominis_62208	ERR912144	ERR912184	0.0001237458193979933	0.8578073051711372	NA	True	0.05714285714285714	0.026373626373626374	984045	987480	2275	ADLE01000008	141920	146930	True
21	Barnesiella_intestinihominis_62208	ERR912144	ERR912184	0.0001237458193979933	0.8578073051711372	NA	True	0.028070175438596492	0.010157790927021695	1040565	1060846	20280	ADLE01000008	230080	296516	True
22	Barnesiella_intestinihominis_62208	ERR912144	ERR912184	0.0001237458193979933	0.8578073051711372	NA	True	0.09444444444444444	0.025951557093425604	1064223	1065447	1156	ADLE01000008	301569	302793	True
23	Barnesiella_intestinihominis_62208	ERR912144	ERR912184	0.0001237458193979933	0.8578073051711372	NA	True	0.05398230088495575	0.017394616556627728	1136538	1146752	7876	ADLE01000008	426376	438842	True
24	Barnesiella_intestinihominis_62208	ERR912144	ERR912184	0.0001237458193979933	0.8578073051711372	NA	True	0.0375	0.00851063829787234	1205242	1206417	1175	ADLE01000008	506105	507511	True
25	Barnesiella_intestinihominis_62208	ERR912144	ERR912184	0.0001237458193979933	0.8578073051711372	NA	True	0.014754098360655738	0.005368921613744439	1256884	1270104	13038	ADLE01000009	24919	38863	True
26	Barnesiella_intestinihominis_62208	ERR912144	ERR912184	0.0001237458193979933	0.8578073051711372	NA	True	0.030952380952380953	0.012109311078383244	1306450	1312561	6111	ADLE01000009	77940	84154	True
27	Barnesiella_intestinihominis_62208	ERR912144	ERR912184	0.0001237458193979933	0.8578073051711372	NA	True	0.03504273504273504	0.008499885136687342	1406344	1415050	8706	ADLE01000011	67295	76469	True
28	Barnesiella_intestinihominis_62208	ERR912144	ERR912184	0.0001237458193979933	0.8578073051711372	NA	True	0.02727272727272727	0.012448132780082987	1425770	1426493	723	ADLE01000011	98293	99016	True
29	Barnesiella_intestinihominis_62208	ERR912144	ERR912184	0.0001237458193979933	0.8578073051711372	NA	True	0.044	0.015311804008908686	1430288	1434114	3592	ADLE01000011	102822	107109	True
30	Barnesiella_intestinihominis_62208	ERR912144	ERR912184	0.0001237458193979933	0.8578073051711372	NA	True	0.03722627737226277	0.015309816902865418	1528664	1538448	9667	ADLE01000011	251286	261946	True
31	Barnesiella_intestinihominis_62208	ERR912144	ERR912184	0.0001237458193979933	0.8578073051711372	NA	True	0.04184397163120567	0.014028056112224449	1543480	1552974	9481	ADLE01000011	267185	278150	True
32	Barnesiella_intestinihominis_62208	ERR912144	ERR912184	0.0001237458193979933	0.8578073051711372	NA	True	0.02	0.005118940078289671	1663054	1666375	3321	ADLE01000014	176177	179769	True
33	Barnesiella_intestinihominis_62208	ERR912144	ERR912184	0.0001237458193979933	0.8578073051711372	NA	True	0.0410958904109589	0.010146561443066516	1770229	1775551	5322	ADLE01000015	65957	73083	True
34	Barnesiella_intestinihominis_62208	ERR912144	ERR912184	0.0001237458193979933	0.8578073051711372	NA	True	0.04161073825503356	0.013841151881096145	1865814	1877003	10765	ADLE01000015	183955	195923	True
35	Barnesiella_intestinihominis_62208	ERR912144	ERR912184	0.0001237458193979933	0.8578073051711372	NA	True	0.027083333333333334	0.010174418604651164	1888650	1892132	3440	ADLE01000015	208632	212486	True
36	Barnesiella_intestinihominis_62208	ERR912144	ERR912184	0.0001237458193979933	0.8578073051711372	NA	True	0.013385826771653543	0.004168155293557223	1970144	1978612	8397	ADLE01000015	325212	334701	True
37	Barnesiella_intestinihominis_62208	ERR912144	ERR912184	0.0001237458193979933	0.8578073051711372	NA	True	0.031134173461823574	0.011353417266187051	2002505	2011502	8896	ADLE01000015	364176	373456	True
38	Barnesiella_intestinihominis_62208	ERR912144	ERR912184	0.0001237458193979933	0.8578073051711372	NA	True	0.06875	0.02404274265360641	2011867	2012990	1123	ADLE01000016	433	1645	True
39	Barnesiella_intestinihominis_62208	ERR912144	ERR912184	0.0001237458193979933	0.8578073051711372	NA	True	0.04	0.017173423423423425	2061771	2065325	3552	ADLE01000016	61061	64705	True
40	Barnesiella_intestinihominis_62208	ERR912144	ERR912184	0.0001237458193979933	0.8578073051711372	NA	True	0.019865319865319864	0.007094402154212625	2083006	2102600	19311	ADLE01000017	4266	25843	True
41	Barnesiella_intestinihominis_62208	ERR912144	ERR912184	0.0001237458193979933	0.8578073051711372	NA	True	0.033582089552238806	0.013022246337493217	2153084	2162654	9215	ADLE01000017	87025	98806	True
42	Barnesiella_intestinihominis_62208	ERR912144	ERR912184	0.0001237458193979933	0.8578073051711372	NA	True	0.028395061728395062	0.011178476695718075	2185917	2191208	5278	ADLE01000018	18013	23560	True
43	Barnesiella_intestinihominis_62208	ERR912144	ERR912184	0.0001237458193979933	0.8578073051711372	NA	True	0.036153846153846154	0.011029411764705883	2319162	2327867	8704	ADLE01000018	176616	186340	True
44	Barnesiella_intestinihominis_62208	ERR912144	ERR912184	0.0001237458193979933	0.8578073051711372	NA	True	0.03153153153153153	0.01582604220277921	2373933	2382721	7772	ADLE01000018	237753	248430	True
45	Barnesiella_intestinihominis_62208	ERR912144	ERR912184	0.0001237458193979933	0.8578073051711372	NA	True	0.05714285714285714	0.018259935553168637	2404991	2407785	2793	ADLE01000018	274258	277431	True
46	Barnesiella_intestinihominis_62208	ERR912144	ERR912184	0.0001237458193979933	0.8578073051711372	NA	True	0.04261363636363636	0.01653486700215672	2473450	2486213	12519	ADLE01000018	370366	384603	True
0	Barnesiella_intestinihominis_62208	ERR912145	ERR912183	0.00016333333333333334	0.8547680200484201	NA	True	0.0568	0.018640219859003465	17672	26160	8369	ADLE01000001	22526	32025	True
2	Barnesiella_intestinihominis_62208	ERR912145	ERR912183	0.00016333333333333334	0.8547680200484201	NA	True	0.041463414634146344	0.010276399716513111	325333	328156	2822	ADLE01000001	552905	556290	True
3	Barnesiella_intestinihominis_62208	ERR912145	ERR912183	0.00016333333333333334	0.8547680200484201	NA	True	0.04523809523809524	0.013260025873221216	389097	395406	6184	ADLE01000001	627162	635491	True
4	Barnesiella_intestinihominis_62208	ERR912145	ERR912183	0.00016333333333333334	0.8547680200484201	NA	True	0.027374301675977653	0.010496965720846317	423166	435546	12194	ADLE01000001	667780	681868	True
5	Barnesiella_intestinihominis_62208	ERR912145	ERR912183	0.00016333333333333334	0.8547680200484201	NA	True	0.04766107678729038	0.014350858369098713	597425	606429	7456	ADLE01000002	27267	42585	True
6	Barnesiella_intestinihominis_62208	ERR912145	ERR912183	0.00016333333333333334	0.8547680200484201	NA	True	0.05466666666666667	0.017214397496087636	615075	620235	5112	ADLE01000006	16228	22352	True
7	Barnesiella_intestinihominis_62208	ERR912145	ERR912183	0.00016333333333333334	0.8547680200484201	NA	True	0.037096774193548385	0.01507177033492823	633011	637398	4180	ADLE01000006	41601	48786	False
8	Barnesiella_intestinihominis_62208	ERR912145	ERR912183	0.00016333333333333334	0.8547680200484201	NA	True	0.06086956521739131	0.013862633900441084	647443	649030	1587	ADLE01000006	65031	67748	True
9	Barnesiella_intestinihominis_62208	ERR912145	ERR912183	0.00016333333333333334	0.8547680200484201	NA	True	0.03986013986013986	0.012827308385455316	659441	669390	9433	ADLE01000007	8830	20099	True
10	Barnesiella_intestinihominis_62208	ERR912145	ERR912183	0.00016333333333333334	0.8547680200484201	NA	True	0.021621621621621623	0.004459308807134894	674312	677003	2691	ADLE01000007	25364	28294	True
11	Barnesiella_intestinihominis_62208	ERR912145	ERR912183	0.00016333333333333334	0.8547680200484201	NA	True	0.030434782608695653	0.010630758327427357	689630	693866	4233	ADLE01000007	42639	47227	True
12	Barnesiella_intestinihominis_62208	ERR912145	ERR912183	0.00016333333333333334	0.8547680200484201	NA	True	0.03961038961038961	0.014383875400824553	718591	730013	10915	ADLE01000007	72605	84693	True
13	Barnesiella_intestinihominis_62208	ERR912145	ERR912183	0.00016333333333333334	0.8547680200484201	NA	True	0.02734375	0.011422172452407614	733100	751302	17860	ADLE01000007	87906	107408	True
14	Barnesiella_intestinihominis_62208	ERR912145	ERR912183	0.00016333333333333334	0.8547680200484201	NA	True	0.041605839416058395	0.015951054299136895	763269	772552	9153	ADLE01000007	121232	130936	True
15	Barnesiella_intestinihominis_62208	ERR912145	ERR912183	0.00016333333333333334	0.8547680200484201	NA	True	0.035443037974683546	0.012880801472091597	802088	806979	4891	ADLE01000007	162164	167209	True
16	Barnesiella_intestinihominis_62208	ERR912145	ERR912183	0.00016333333333333334	0.8547680200484201	NA	True	0.05555555555555555	0.011725293132328308	817128	817725	597	ADLE01000007	177454	178051	True
17	Barnesiella_intestinihominis_62208	ERR912145	ERR912183	0.00016333333333333334	0.8547680200484201	NA	True	0.03741935483870968	0.013173755811951094	856524	868349	11614	ADLE01000007	221147	233330	True
18	Barnesiella_intestinihominis_62208	ERR912145	ERR912183	0.00016333333333333334	0.8547680200484201	NA	True	0.042608695652173914	0.014076176957653182	877255	903003	25362	ADLE01000008	5733	33246	False
19	Barnesiella_intestinihominis_62208	ERR912145	ERR912183	0.00016333333333333334	0.8547680200484201	NA	True	0.04693877551020408	0.015814741598418527	926684	934165	7082	ADLE01000008	70571	79532	True
20	Barnesiella_intestinihominis_62208	ERR912145	ERR912183	0.00016333333333333334	0.8547680200484201	NA	True	0.02683982683982684	0.010180786080088851	956009	972640	16207	ADLE01000008	105998	125934	False
21	Barnesiella_intestinihominis_62208	ERR912145	ERR912183	0.00016333333333333334	0.8547680200484201	NA	True	0.03963963963963964	0.012590163934426229	1071738	1079375	7625	ADLE01000008	355227	365627	True
22	Barnesiella_intestinihominis_62208	ERR912145	ERR912183	0.00016333333333333334	0.8547680200484201	NA	True	0.03209302325581395	0.010645245559038662	1124619	1142967	15312	ADLE01000008	413756	433220	True
23	Barnesiella_intestinihominis_62208	ERR912145	ERR912183	0.00016333333333333334	0.8547680200484201	NA	True	0.03739837398373984	0.014530299617030862	1145691	1154575	8878	ADLE01000008	437781	447362	True
24	Barnesiella_intestinihominis_62208	ERR912145	ERR912183	0.00016333333333333334	0.8547680200484201	NA	True	0.05107913669064748	0.01905366783105748	1168563	1178287	9447	ADLE01000008	463220	474826	True
25	Barnesiella_intestinihominis_62208	ERR912145	ERR912183	0.00016333333333333334	0.8547680200484201	NA	True	0.03636363636363636	0.011528484964934192	1205467	1215909	10409	ADLE01000008	506330	518102	True
26	Barnesiella_intestinihominis_62208	ERR912145	ERR912183	0.00016333333333333334	0.8547680200484201	NA	True	0.04659090909090909	0.014676113360323886	1312971	1327052	5928	ADLE01000009	84792	102308	False
27	Barnesiella_intestinihominis_62208	ERR912145	ERR912183	0.00016333333333333334	0.8547680200484201	NA	True	0.00909090909090909	0.0030215827338129497	1330178	1337169	6950	ADLE01000009	105434	113752	False
28	Barnesiella_intestinihominis_62208	ERR912145	ERR912183	0.00016333333333333334	0.8547680200484201	NA	True	0.04406779661016949	0.013071895424836602	1421213	1425498	4284	ADLE01000011	83600	87997	True
29	Barnesiella_intestinihominis_62208	ERR912145	ERR912183	0.00016333333333333334	0.8547680200484201	NA	True	0.05114503816793893	0.017328361482781312	1579851	1589001	9118	ADLE01000014	14310	24918	True
30	Barnesiella_intestinihominis_62208	ERR912145	ERR912183	0.00016333333333333334	0.8547680200484201	NA	True	0.05660377358490566	0.020351526364477335	1608031	1611496	3243	ADLE01000014	104283	107762	True
31	Barnesiella_intestinihominis_62208	ERR912145	ERR912183	0.00016333333333333334	0.8547680200484201	NA	True	0.02446043165467626	0.008599639027497611	1631014	1640528	9419	ADLE01000014	133601	143963	True
32	Barnesiella_intestinihominis_62208	ERR912145	ERR912183	0.00016333333333333334	0.8547680200484201	NA	True	0.03678756476683938	0.011879445625870793	1737928	1751569	13637	ADLE01000015	27131	41742	True
33	Barnesiella_intestinihominis_62208	ERR912145	ERR912183	0.00016333333333333334	0.8547680200484201	NA	True	0.04411764705882353	0.015853149770546516	1755833	1758288	2397	ADLE01000015	46164	52164	True
34	Barnesiella_intestinihominis_62208	ERR912145	ERR912183	0.00016333333333333334	0.8547680200484201	NA	True	0.050387596899224806	0.014054054054054054	1812130	1821792	9250	ADLE01000015	120906	131086	True
35	Barnesiella_intestinihominis_62208	ERR912145	ERR912183	0.00016333333333333334	0.8547680200484201	NA	True	0.020689655172413793	0.01073926073926074	1853088	1857093	4004	ADLE01000015	169900	174692	True
36	Barnesiella_intestinihominis_62208	ERR912145	ERR912183	0.00016333333333333334	0.8547680200484201	NA	True	0.046067415730337076	0.01442859485161502	1958541	1965459	6099	ADLE01000015	311935	319074	True
37	Barnesiella_intestinihominis_62208	ERR912145	ERR912183	0.00016333333333333334	0.8547680200484201	NA	True	0.030952380952380953	0.011164993797225669	1994415	2003288	8867	ADLE01000015	354758	364959	True
38	Barnesiella_intestinihominis_62208	ERR912145	ERR912183	0.00016333333333333334	0.8547680200484201	NA	True	0.0535405872193437	0.016494845360824743	2007599	2011502	3880	ADLE01000015	369528	373456	True
39	Barnesiella_intestinihominis_62208	ERR912145	ERR912183	0.00016333333333333334	0.8547680200484201	NA	True	0.039240506329113925	0.01563118322121092	2011633	2016718	5054	ADLE01000016	187	5373	True
40	Barnesiella_intestinihominis_62208	ERR912145	ERR912183	0.00016333333333333334	0.8547680200484201	NA	True	0.05714285714285714	0.018539836413208118	2122094	2139425	16505	ADLE01000017	48566	68641	True
41	Barnesiella_intestinihominis_62208	ERR912145	ERR912183	0.00016333333333333334	0.8547680200484201	NA	True	0.03953488372093023	0.01245493280891511	2258259	2264973	6102	ADLE01000018	107427	114542	True
42	Barnesiella_intestinihominis_62208	ERR912145	ERR912183	0.00016333333333333334	0.8547680200484201	NA	True	0.03925233644859813	0.01115266916014961	2352315	2367021	14705	ADLE01000018	215069	230591	True
43	Barnesiella_intestinihominis_62208	ERR912145	ERR912183	0.00016333333333333334	0.8547680200484201	NA	True	0.03146067415730337	0.010171133354859542	2434269	2440587	6194	ADLE01000018	328046	334658	True
44	Barnesiella_intestinihominis_62208	ERR912145	ERR912183	0.00016333333333333334	0.8547680200484201	NA	True	0.07142857142857142	0.0194954128440367	2460831	2461761	872	ADLE01000018	355654	356584	True
0	Barnesiella_intestinihominis_62208	ERR912145	ERR912201	0.00014814814814814815	0.7660102363432719	NA	True	0.1	0.027522935779816515	29694	30675	981	ADLE01000001	63780	64761	True
1	Barnesiella_intestinihominis_62208	ERR912145	ERR912201	0.00014814814814814815	0.7660102363432719	NA	True	0.03525179856115108	0.00996076063990341	35211	45255	9939	ADLE01000001	69725	80486	True
2	Barnesiella_intestinihominis_62208	ERR912145	ERR912201	0.00014814814814814815	0.7660102363432719	NA	True	0.03333333333333333	0.011061426217933632	106719	110970	4249	ADLE01000001	149017	153317	True
3	Barnesiella_intestinihominis_62208	ERR912145	ERR912201	0.00014814814814814815	0.7660102363432719	NA	True	0.03636363636363636	0.010376479978714912	199984	207501	7517	ADLE01000001	411438	419779	True
4	Barnesiella_intestinihominis_62208	ERR912145	ERR912201	0.00014814814814814815	0.7660102363432719	NA	True	0.04	0.01076158940397351	338018	341649	3624	ADLE01000001	566935	570855	True
5	Barnesiella_intestinihominis_62208	ERR912145	ERR912201	0.00014814814814814815	0.7660102363432719	NA	True	0.03486238532110092	0.009537131230925738	354271	362136	7864	ADLE01000001	583710	592458	True
6	Barnesiella_intestinihominis_62208	ERR912145	ERR912201	0.00014814814814814815	0.7660102363432719	NA	True	0.0301255230125523	0.010116492949110975	378646	395673	16310	ADLE01000001	612767	637477	True
7	Barnesiella_intestinihominis_62208	ERR912145	ERR912201	0.00014814814814814815	0.7660102363432719	NA	True	0.036170212765957444	0.011707317073170732	407475	410558	3075	ADLE01000001	650702	654170	True
8	Barnesiella_intestinihominis_62208	ERR912145	ERR912201	0.00014814814814814815	0.7660102363432719	NA	True	0.028458498023715414	0.010465183140704963	417856	435495	17391	ADLE01000001	661908	681817	True
9	Barnesiella_intestinihominis_62208	ERR912145	ERR912201	0.00014814814814814815	0.7660102363432719	NA	True	0.03622047244094488	0.012052283143778646	461986	479670	17673	ADLE01000001	712444	732173	True
10	Barnesiella_intestinihominis_62208	ERR912145	ERR912201	0.00014814814814814815	0.7660102363432719	NA	True	0.043292682926829265	0.014668423364075539	499472	510874	11385	ADLE01000001	762441	776120	True
11	Barnesiella_intestinihominis_62208	ERR912145	ERR912201	0.00014814814814814815	0.7660102363432719	NA	True	0.04455445544554455	0.014938945180566382	532543	540251	7698	ADLE01000001	803691	814662	True
12	Barnesiella_intestinihominis_62208	ERR912145	ERR912201	0.00014814814814814815	0.7660102363432719	NA	True	0.04090909090909091	0.012063188128291049	582534	593111	10445	ADLE01000002	10232	22036	True
13	Barnesiella_intestinihominis_62208	ERR912145	ERR912201	0.00014814814814814815	0.7660102363432719	NA	True	0.047619047619047616	0.014710855596888738	599075	606429	5914	ADLE01000002	28937	42585	True
14	Barnesiella_intestinihominis_62208	ERR912145	ERR912201	0.00014814814814814815	0.7660102363432719	NA	True	0.03961038961038961	0.014788524105294291	620547	630708	10143	ADLE01000006	25769	36965	True
15	Barnesiella_intestinihominis_62208	ERR912145	ERR912201	0.00014814814814814815	0.7660102363432719	NA	True	0.04722222222222222	0.016350555918901243	632990	645737	12232	ADLE01000006	41580	63089	False
16	Barnesiella_intestinihominis_62208	ERR912145	ERR912201	0.00014814814814814815	0.7660102363432719	NA	True	0.043137254901960784	0.013190436933223413	647488	651139	3639	ADLE01000006	65076	70041	False
17	Barnesiella_intestinihominis_62208	ERR912145	ERR912201	0.00014814814814814815	0.7660102363432719	NA	True	0.026728110599078342	0.010785068982421738	651205	666012	14279	ADLE01000007	191	16682	True
18	Barnesiella_intestinihominis_62208	ERR912145	ERR912201	0.00014814814814814815	0.7660102363432719	NA	True	0.047058823529411764	0.017262265293761358	679100	682598	3302	ADLE01000007	30516	35466	True
19	Barnesiella_intestinihominis_62208	ERR912145	ERR912201	0.00014814814814814815	0.7660102363432719	NA	True	0.026829268292682926	0.009286702232760324	689621	694682	5061	ADLE01000007	42630	48043	True
20	Barnesiella_intestinihominis_62208	ERR912145	ERR912201	0.00014814814814814815	0.7660102363432719	NA	True	0.03961038961038961	0.01440763512893457	718585	729989	10897	ADLE01000007	72599	84669	True
21	Barnesiella_intestinihominis_62208	ERR912145	ERR912201	0.00014814814814814815	0.7660102363432719	NA	True	0.02846153846153846	0.010877925502692011	732812	751305	18202	ADLE01000007	87618	107411	True
22	Barnesiella_intestinihominis_62208	ERR912145	ERR912201	0.00014814814814814815	0.7660102363432719	NA	True	0.05454545454545454	0.013043478260869565	761533	762223	690	ADLE01000007	118937	119915	True
23	Barnesiella_intestinihominis_62208	ERR912145	ERR912201	0.00014814814814814815	0.7660102363432719	NA	True	0.035483870967741936	0.013484011814562732	768247	776098	7787	ADLE01000007	126525	134867	True
24	Barnesiella_intestinihominis_62208	ERR912145	ERR912201	0.00014814814814814815	0.7660102363432719	NA	True	0.035897435897435895	0.013193156050298907	802115	806967	4851	ADLE01000007	162191	167197	True
25	Barnesiella_intestinihominis_62208	ERR912145	ERR912201	0.00014814814814814815	0.7660102363432719	NA	True	0.023529411764705882	0.006956194773453657	814080	819549	5319	ADLE01000007	174310	179999	True
26	Barnesiella_intestinihominis_62208	ERR912145	ERR912201	0.00014814814814814815	0.7660102363432719	NA	True	0.03529411764705882	0.01662510390689942	825914	827117	1203	ADLE01000007	187519	188897	True
27	Barnesiella_intestinihominis_62208	ERR912145	ERR912201	0.00014814814814814815	0.7660102363432719	NA	True	0.03125	0.012550200803212851	833848	835840	1992	ADLE01000007	196889	199036	True
28	Barnesiella_intestinihominis_62208	ERR912145	ERR912201	0.00014814814814814815	0.7660102363432719	NA	True	0.04090909090909091	0.012364478011938117	856548	873175	16418	ADLE01000007	221171	238855	True
29	Barnesiella_intestinihominis_62208	ERR912145	ERR912201	0.00014814814814814815	0.7660102363432719	NA	True	0.0448	0.015206611570247934	878024	887325	9075	ADLE01000008	6502	16444	True
30	Barnesiella_intestinihominis_62208	ERR912145	ERR912201	0.00014814814814814815	0.7660102363432719	NA	True	0.041666666666666664	0.012532708993251618	895075	902527	7261	ADLE01000008	24667	32770	True
31	Barnesiella_intestinihominis_62208	ERR912145	ERR912201	0.00014814814814814815	0.7660102363432719	NA	True	0.045454545454545456	0.015587698356972336	926651	934171	7121	ADLE01000008	70538	79538	True
32	Barnesiella_intestinihominis_62208	ERR912145	ERR912201	0.00014814814814814815	0.7660102363432719	NA	True	0.01754874651810585	0.00723992881410775	964424	990477	24724	ADLE01000008	115164	150546	False
33	Barnesiella_intestinihominis_62208	ERR912145	ERR912201	0.00014814814814814815	0.7660102363432719	NA	True	0.05172413793103448	0.017804154302670624	998250	1000272	2022	ADLE01000008	158543	160637	True
34	Barnesiella_intestinihominis_62208	ERR912145	ERR912201	0.00014814814814814815	0.7660102363432719	NA	True	0.04090909090909091	0.009907997169143666	1004247	1005660	1413	ADLE01000008	164656	166069	True
35	Barnesiella_intestinihominis_62208	ERR912145	ERR912201	0.00014814814814814815	0.7660102363432719	NA	True	0.04406779661016949	0.012204859130831528	1076444	1085289	8767	ADLE01000008	361523	371702	True
36	Barnesiella_intestinihominis_62208	ERR912145	ERR912201	0.00014814814814814815	0.7660102363432719	NA	True	0.017210144927536232	0.005870259827112179	1112208	1155931	40373	ADLE01000008	400462	448985	True
37	Barnesiella_intestinihominis_62208	ERR912145	ERR912201	0.00014814814814814815	0.7660102363432719	NA	True	0.05107913669064748	0.01883398582160618	1168560	1178281	9451	ADLE01000008	463217	474820	True
38	Barnesiella_intestinihominis_62208	ERR912145	ERR912201	0.00014814814814814815	0.7660102363432719	NA	True	0.03636363636363636	0.01153070049005477	1205493	1215933	10407	ADLE01000008	506587	518126	True
39	Barnesiella_intestinihominis_62208	ERR912145	ERR912201	0.00014814814814814815	0.7660102363432719	NA	True	0.07777777777777778	0.028127313101406367	1244754	1246105	1351	ADLE01000009	9730	11184	True
40	Barnesiella_intestinihominis_62208	ERR912145	ERR912201	0.00014814814814814815	0.7660102363432719	NA	True	0.03051643192488263	0.011189634864546525	1278460	1293810	15282	ADLE01000009	48259	64339	True
41	Barnesiella_intestinihominis_62208	ERR912145	ERR912201	0.00014814814814814815	0.7660102363432719	NA	True	0.04567901234567901	0.01570979720079977	1317106	1327618	10503	ADLE01000009	89050	102874	True
42	Barnesiella_intestinihominis_62208	ERR912145	ERR912201	0.00014814814814814815	0.7660102363432719	NA	True	0.03902439024390244	0.012153353220638603	1373982	1383167	9051	ADLE01000011	32085	42176	True
43	Barnesiella_intestinihominis_62208	ERR912145	ERR912201	0.00014814814814814815	0.7660102363432719	NA	True	0.04406779661016949	0.013008130081300813	1421276	1425581	4305	ADLE01000011	83663	88994	True
44	Barnesiella_intestinihominis_62208	ERR912145	ERR912201	0.00014814814814814815	0.7660102363432719	NA	True	0.05766423357664233	0.019169646404449743	1462922	1473375	10068	ADLE01000011	139047	161746	True
45	Barnesiella_intestinihominis_62208	ERR912145	ERR912201	0.00014814814814814815	0.7660102363432719	NA	True	0.029921259842519685	0.011224826675470452	1578159	1587252	9087	ADLE01000014	12551	23076	True
46	Barnesiella_intestinihominis_62208	ERR912145	ERR912201	0.00014814814814814815	0.7660102363432719	NA	True	0.06086956521739131	0.01753155680224404	1693240	1694666	1426	ADLE01000014	230799	232225	True
47	Barnesiella_intestinihominis_62208	ERR912145	ERR912201	0.00014814814814814815	0.7660102363432719	NA	True	0.04306049822064057	0.013967477188153133	1737928	1757585	19617	ADLE01000015	27131	51418	True
48	Barnesiella_intestinihominis_62208	ERR912145	ERR912201	0.00014814814814814815	0.7660102363432719	NA	True	0.05454545454545454	0.02178496134926212	1762325	1763867	1423	ADLE01000015	56923	58534	True
49	Barnesiella_intestinihominis_62208	ERR912145	ERR912201	0.00014814814814814815	0.7660102363432719	NA	True	0.00875	0.0025286733495890907	1786436	1797511	11073	ADLE01000015	84756	96317	True
50	Barnesiella_intestinihominis_62208	ERR912145	ERR912201	0.00014814814814814815	0.7660102363432719	NA	True	0.05	0.014262734584450402	1812106	1821834	9325	ADLE01000015	120882	131128	True
51	Barnesiella_intestinihominis_62208	ERR912145	ERR912201	0.00014814814814814815	0.7660102363432719	NA	True	0.028125	0.010221205186880244	1959846	1967244	6555	ADLE01000015	313264	320859	True
52	Barnesiella_intestinihominis_62208	ERR912145	ERR912201	0.00014814814814814815	0.7660102363432719	NA	True	0.04565217391304348	0.014442767837896098	1973410	1982733	9278	ADLE01000015	328763	339721	True
53	Barnesiella_intestinihominis_62208	ERR912145	ERR912201	0.00014814814814814815	0.7660102363432719	NA	True	0.02689655172413793	0.009322119768973553	1991029	2000933	9869	ADLE01000015	350116	362490	False
54	Barnesiella_intestinihominis_62208	ERR912145	ERR912201	0.00014814814814814815	0.7660102363432719	NA	True	0.0535405872193437	0.016507608976012382	2007599	2011502	3877	ADLE01000015	369528	373456	True
55	Barnesiella_intestinihominis_62208	ERR912145	ERR912201	0.00014814814814814815	0.7660102363432719	NA	True	0.039240506329113925	0.01563118322121092	2011633	2016718	5054	ADLE01000016	187	5373	True
56	Barnesiella_intestinihominis_62208	ERR912145	ERR912201	0.00014814814814814815	0.7660102363432719	NA	True	0.041605839416058395	0.014635188548232026	2025589	2035315	9361	ADLE01000016	16181	29923	True
57	Barnesiella_intestinihominis_62208	ERR912145	ERR912201	0.00014814814814814815	0.7660102363432719	NA	True	0.019736842105263157	0.0047530481504443065	2087533	2092372	4839	ADLE01000017	9314	14701	True
58	Barnesiella_intestinihominis_62208	ERR912145	ERR912201	0.00014814814814814815	0.7660102363432719	NA	True	0.025925925925925925	0.008627300613496933	2096772	2102063	5216	ADLE01000017	19407	25059	True
59	Barnesiella_intestinihominis_62208	ERR912145	ERR912201	0.00014814814814814815	0.7660102363432719	NA	True	0.054285714285714284	0.019547719432732848	2134467	2137076	2609	ADLE01000017	62802	66269	True
60	Barnesiella_intestinihominis_62208	ERR912145	ERR912201	0.00014814814814814815	0.7660102363432719	NA	True	0.05076923076923077	0.01587845556317112	2159342	2168096	8754	ADLE01000017	94657	104293	True
61	Barnesiella_intestinihominis_62208	ERR912145	ERR912201	0.00014814814814814815	0.7660102363432719	NA	True	0.056	0.016563146997929608	2177128	2180544	3381	ADLE01000018	6636	11096	True
62	Barnesiella_intestinihominis_62208	ERR912145	ERR912201	0.00014814814814814815	0.7660102363432719	NA	True	0.06578947368421052	0.022120200333889815	2184792	2187469	2396	ADLE01000018	16888	19675	True
63	Barnesiella_intestinihominis_62208	ERR912145	ERR912201	0.00014814814814814815	0.7660102363432719	NA	True	0.042105263157894736	0.020401106500691563	2225463	2233031	2892	ADLE01000018	71553	79752	True
64	Barnesiella_intestinihominis_62208	ERR912145	ERR912201	0.00014814814814814815	0.7660102363432719	NA	True	0.03387096774193549	0.012864973710705895	2255344	2264937	8939	ADLE01000018	103400	114506	True
65	Barnesiella_intestinihominis_62208	ERR912145	ERR912201	0.00014814814814814815	0.7660102363432719	NA	True	0.035789473684210524	0.010506066883693401	2360268	2367027	6758	ADLE01000018	223149	230597	False
66	Barnesiella_intestinihominis_62208	ERR912145	ERR912201	0.00014814814814814815	0.7660102363432719	NA	True	0.05406976744186046	0.017081260364842456	2409821	2424404	12060	ADLE01000018	279973	300058	True
67	Barnesiella_intestinihominis_62208	ERR912145	ERR912201	0.00014814814814814815	0.7660102363432719	NA	True	0.05333333333333334	0.013077237433592154	2427246	2429706	2447	ADLE01000018	303389	305849	True
68	Barnesiella_intestinihominis_62208	ERR912145	ERR912201	0.00014814814814814815	0.7660102363432719	NA	True	0.03176470588235294	0.01059892328398385	2434620	2440575	5944	ADLE01000018	328397	334646	True
0	Barnesiella_intestinihominis_62208	ERR912145	pluto3-11-30-0_	0.00016140350877192982	0.8096088435374149	NA	True	0.09285714285714286	0.023127753303964757	29694	30675	908	ADLE01000001	63780	64761	True
1	Barnesiella_intestinihominis_62208	ERR912145	pluto3-11-30-0_	0.00016140350877192982	0.8096088435374149	NA	True	0.039285714285714285	0.014282134803307442	52240	60263	7982	ADLE01000001	87931	98003	True
2	Barnesiella_intestinihominis_62208	ERR912145	pluto3-11-30-0_	0.00016140350877192982	0.8096088435374149	NA	True	0.023880597014925373	0.0061873266481758055	202804	207513	4687	ADLE01000001	414270	419791	True
3	Barnesiella_intestinihominis_62208	ERR912145	pluto3-11-30-0_	0.00016140350877192982	0.8096088435374149	NA	True	0.04	0.010815307820299502	338039	341655	3606	ADLE01000001	567050	570861	True
4	Barnesiella_intestinihominis_62208	ERR912145	pluto3-11-30-0_	0.00016140350877192982	0.8096088435374149	NA	True	0.04020100502512563	0.013003232441962973	381393	395862	13612	ADLE01000001	618150	637685	True
5	Barnesiella_intestinihominis_62208	ERR912145	pluto3-11-30-0_	0.00016140350877192982	0.8096088435374149	NA	True	0.035416666666666666	0.011738578680203046	407460	410612	3152	ADLE01000001	650687	654224	True
6	Barnesiella_intestinihominis_62208	ERR912145	pluto3-11-30-0_	0.00016140350877192982	0.8096088435374149	NA	True	0.04214876033057851	0.014052637846850066	417916	426497	8397	ADLE01000001	661968	671993	False
7	Barnesiella_intestinihominis_62208	ERR912145	pluto3-11-30-0_	0.00016140350877192982	0.8096088435374149	NA	True	0.023076923076923078	0.009058557101261728	429302	435549	6182	ADLE01000001	674799	681871	False
8	Barnesiella_intestinihominis_62208	ERR912145	pluto3-11-30-0_	0.00016140350877192982	0.8096088435374149	NA	True	0.03148148148148148	0.010588000266364786	495213	510247	15017	ADLE01000001	757462	775493	True
9	Barnesiella_intestinihominis_62208	ERR912145	pluto3-11-30-0_	0.00016140350877192982	0.8096088435374149	NA	True	0.04044117647058824	0.011885737115461446	536645	546657	10012	ADLE01000001	810799	821127	True
10	Barnesiella_intestinihominis_62208	ERR912145	pluto3-11-30-0_	0.00016140350877192982	0.8096088435374149	NA	True	0.04057971014492753	0.009262832883056734	582531	587762	5182	ADLE01000002	10229	15757	True
11	Barnesiella_intestinihominis_62208	ERR912145	pluto3-11-30-0_	0.00016140350877192982	0.8096088435374149	NA	True	0.047186932849364795	0.015492546039169833	602877	606429	3421	ADLE01000002	37622	42585	True
12	Barnesiella_intestinihominis_62208	ERR912145	pluto3-11-30-0_	0.00016140350877192982	0.8096088435374149	NA	True	0.03650793650793651	0.014393499709808473	631191	639989	8615	ADLE01000006	37533	56600	True
13	Barnesiella_intestinihominis_62208	ERR912145	pluto3-11-30-0_	0.00016140350877192982	0.8096088435374149	NA	True	0.11666666666666667	0.033936651583710405	643588	644362	442	ADLE01000006	60513	61287	True
14	Barnesiella_intestinihominis_62208	ERR912145	pluto3-11-30-0_	0.00016140350877192982	0.8096088435374149	NA	True	0.06363636363636363	0.014666666666666666	647488	648988	1500	ADLE01000006	65076	66576	True
15	Barnesiella_intestinihominis_62208	ERR912145	pluto3-11-30-0_	0.00016140350877192982	0.8096088435374149	NA	True	0.028666666666666667	0.009953280520008125	655717	666075	9846	ADLE01000007	4989	16745	True
16	Barnesiella_intestinihominis_62208	ERR912145	pluto3-11-30-0_	0.00016140350877192982	0.8096088435374149	NA	True	0.026829268292682926	0.009134233518665607	689639	694703	5036	ADLE01000007	42648	48064	True
17	Barnesiella_intestinihominis_62208	ERR912145	pluto3-11-30-0_	0.00016140350877192982	0.8096088435374149	NA	True	0.03986928104575163	0.014375230372281608	718603	729974	10852	ADLE01000007	72617	84654	True
18	Barnesiella_intestinihominis_62208	ERR912145	pluto3-11-30-0_	0.00016140350877192982	0.8096088435374149	NA	True	0.03088803088803089	0.012077427893895109	732824	751254	18133	ADLE01000007	87630	107360	True
19	Barnesiella_intestinihominis_62208	ERR912145	pluto3-11-30-0_	0.00016140350877192982	0.8096088435374149	NA	True	0.05	0.012048192771084338	761494	762241	747	ADLE01000007	118898	119933	True
20	Barnesiella_intestinihominis_62208	ERR912145	pluto3-11-30-0_	0.00016140350877192982	0.8096088435374149	NA	True	0.03360655737704918	0.012795404099751925	768274	776056	7659	ADLE01000007	126552	134825	True
21	Barnesiella_intestinihominis_62208	ERR912145	pluto3-11-30-0_	0.00016140350877192982	0.8096088435374149	NA	True	0.035443037974683546	0.013085258638315273	802088	806979	4891	ADLE01000007	162164	167209	True
22	Barnesiella_intestinihominis_62208	ERR912145	pluto3-11-30-0_	0.00016140350877192982	0.8096088435374149	NA	True	0.05555555555555555	0.011217948717948718	817137	817761	624	ADLE01000007	177463	178186	True
23	Barnesiella_intestinihominis_62208	ERR912145	pluto3-11-30-0_	0.00016140350877192982	0.8096088435374149	NA	True	0.05	0.015472922385824806	825914	834136	8014	ADLE01000007	187519	197177	True
24	Barnesiella_intestinihominis_62208	ERR912145	pluto3-11-30-0_	0.00016140350877192982	0.8096088435374149	NA	True	0.04431818181818182	0.014907023205778393	856503	863033	6507	ADLE01000007	221126	227946	True
25	Barnesiella_intestinihominis_62208	ERR912145	pluto3-11-30-0_	0.00016140350877192982	0.8096088435374149	NA	True	0.0456	0.015046677649643053	878024	887307	9105	ADLE01000008	6502	16426	True
26	Barnesiella_intestinihominis_62208	ERR912145	pluto3-11-30-0_	0.00016140350877192982	0.8096088435374149	NA	True	0.041237113402061855	0.012301804264625479	895060	902566	7316	ADLE01000008	24652	32809	True
27	Barnesiella_intestinihominis_62208	ERR912145	pluto3-11-30-0_	0.00016140350877192982	0.8096088435374149	NA	True	0.04591836734693878	0.015689045936395758	926678	934153	7075	ADLE01000008	70565	79520	True
28	Barnesiella_intestinihominis_62208	ERR912145	pluto3-11-30-0_	0.00016140350877192982	0.8096088435374149	NA	True	0.02233502538071066	0.00923913043478261	964433	977732	12880	ADLE01000008	115173	134299	True
29	Barnesiella_intestinihominis_62208	ERR912145	pluto3-11-30-0_	0.00016140350877192982	0.8096088435374149	NA	True	0.05172413793103448	0.017857142857142856	998265	1000281	2016	ADLE01000008	158558	160646	True
30	Barnesiella_intestinihominis_62208	ERR912145	pluto3-11-30-0_	0.00016140350877192982	0.8096088435374149	NA	True	0.04090909090909091	0.009929078014184398	1004253	1005663	1410	ADLE01000008	164662	166072	True
31	Barnesiella_intestinihominis_62208	ERR912145	pluto3-11-30-0_	0.00016140350877192982	0.8096088435374149	NA	True	0.04202127659574468	0.012776013588361274	1071696	1085322	13541	ADLE01000008	355185	371735	True
32	Barnesiella_intestinihominis_62208	ERR912145	pluto3-11-30-0_	0.00016140350877192982	0.8096088435374149	NA	True	0.02	0.006692748702049655	1112232	1155958	40641	ADLE01000008	400486	449012	False
33	Barnesiella_intestinihominis_62208	ERR912145	pluto3-11-30-0_	0.00016140350877192982	0.8096088435374149	NA	True	0.05107913669064748	0.01893378464142162	1168581	1178305	9454	ADLE01000008	463238	474844	True
34	Barnesiella_intestinihominis_62208	ERR912145	pluto3-11-30-0_	0.00016140350877192982	0.8096088435374149	NA	True	0.03636363636363636	0.01152073732718894	1205502	1215951	10416	ADLE01000008	506596	518144	True
35	Barnesiella_intestinihominis_62208	ERR912145	pluto3-11-30-0_	0.00016140350877192982	0.8096088435374149	NA	True	0.03409090909090909	0.012738853503184714	1283545	1293810	10205	ADLE01000009	53721	64339	True
36	Barnesiella_intestinihominis_62208	ERR912145	pluto3-11-30-0_	0.00016140350877192982	0.8096088435374149	NA	True	0.03934426229508197	0.011932641909222705	1374000	1383101	8967	ADLE01000011	32103	42110	True
37	Barnesiella_intestinihominis_62208	ERR912145	pluto3-11-30-0_	0.00016140350877192982	0.8096088435374149	NA	True	0.04406779661016949	0.01304145319049837	1421219	1425513	4294	ADLE01000011	83606	88012	True
38	Barnesiella_intestinihominis_62208	ERR912145	pluto3-11-30-0_	0.00016140350877192982	0.8096088435374149	NA	True	0.05225225225225225	0.017469954156857887	1464822	1473363	8071	ADLE01000011	141293	161734	True
39	Barnesiella_intestinihominis_62208	ERR912145	pluto3-11-30-0_	0.00016140350877192982	0.8096088435374149	NA	True	0.06086956521739131	0.01834862385321101	1693216	1694633	1417	ADLE01000014	230775	232192	True
40	Barnesiella_intestinihominis_62208	ERR912145	pluto3-11-30-0_	0.00016140350877192982	0.8096088435374149	NA	True	0.029473684210526315	0.014187643020594966	1710668	1717243	6555	ADLE01000014	250333	257107	True
41	Barnesiella_intestinihominis_62208	ERR912145	pluto3-11-30-0_	0.00016140350877192982	0.8096088435374149	NA	True	0.042413793103448276	0.013802622498274672	1737928	1758252	20286	ADLE01000015	27131	52128	True
42	Barnesiella_intestinihominis_62208	ERR912145	pluto3-11-30-0_	0.00016140350877192982	0.8096088435374149	NA	True	0.008695652173913044	0.0024284943335132216	1786415	1797535	11118	ADLE01000015	84735	96341	True
43	Barnesiella_intestinihominis_62208	ERR912145	pluto3-11-30-0_	0.00016140350877192982	0.8096088435374149	NA	True	0.04923076923076923	0.01400620121886026	1812076	1821852	9353	ADLE01000015	120852	131146	True
44	Barnesiella_intestinihominis_62208	ERR912145	pluto3-11-30-0_	0.00016140350877192982	0.8096088435374149	NA	True	0.028125	0.010200974421437272	1959846	1967244	6568	ADLE01000015	313264	320859	True
45	Barnesiella_intestinihominis_62208	ERR912145	pluto3-11-30-0_	0.00016140350877192982	0.8096088435374149	NA	True	0.030656934306569343	0.009947021299599956	1991695	2000966	9249	ADLE01000015	351589	362523	True
46	Barnesiella_intestinihominis_62208	ERR912145	pluto3-11-30-0_	0.00016140350877192982	0.8096088435374149	NA	True	0.05344827586206897	0.016482101467937164	2007596	2011502	3883	ADLE01000015	369525	373456	True
47	Barnesiella_intestinihominis_62208	ERR912145	pluto3-11-30-0_	0.00016140350877192982	0.8096088435374149	NA	True	0.039240506329113925	0.01563118322121092	2011633	2016718	5054	ADLE01000016	187	5373	True
48	Barnesiella_intestinihominis_62208	ERR912145	pluto3-11-30-0_	0.00016140350877192982	0.8096088435374149	NA	True	0.041605839416058395	0.01433461703038083	2025589	2035291	9348	ADLE01000016	16181	29899	True
49	Barnesiella_intestinihominis_62208	ERR912145	pluto3-11-30-0_	0.00016140350877192982	0.8096088435374149	NA	True	0.013157894736842105	0.003950617283950617	2092723	2102849	10125	ADLE01000017	15071	26219	True
50	Barnesiella_intestinihominis_62208	ERR912145	pluto3-11-30-0_	0.00016140350877192982	0.8096088435374149	NA	True	0.054285714285714284	0.019547719432732848	2134467	2137076	2609	ADLE01000017	62802	66269	True
51	Barnesiella_intestinihominis_62208	ERR912145	pluto3-11-30-0_	0.00016140350877192982	0.8096088435374149	NA	True	0.054	0.016436747872028177	2177128	2180589	3407	ADLE01000018	6636	11141	True
52	Barnesiella_intestinihominis_62208	ERR912145	pluto3-11-30-0_	0.00016140350877192982	0.8096088435374149	NA	True	0.06666666666666667	0.022587268993839837	2184828	2187496	2435	ADLE01000018	16924	19702	True
53	Barnesiella_intestinihominis_62208	ERR912145	pluto3-11-30-0_	0.00016140350877192982	0.8096088435374149	NA	True	0.029487179487179487	0.012075540221536226	2217290	2233031	11014	ADLE01000018	55394	79752	True
54	Barnesiella_intestinihominis_62208	ERR912145	pluto3-11-30-0_	0.00016140350877192982	0.8096088435374149	NA	True	0.04	0.012271973466003316	2258289	2264922	6030	ADLE01000018	107457	114491	True
55	Barnesiella_intestinihominis_62208	ERR912145	pluto3-11-30-0_	0.00016140350877192982	0.8096088435374149	NA	True	0.032	0.011556669451406293	2311693	2318875	7182	ADLE01000018	168145	176092	True
56	Barnesiella_intestinihominis_62208	ERR912145	pluto3-11-30-0_	0.00016140350877192982	0.8096088435374149	NA	True	0.02531645569620253	0.007957559681697613	2361321	2366976	5655	ADLE01000018	224399	230546	True
57	Barnesiella_intestinihominis_62208	ERR912145	pluto3-11-30-0_	0.00016140350877192982	0.8096088435374149	NA	True	0.0442159383033419	0.013971697435529057	2409785	2440569	27842	ADLE01000018	279937	334640	True
0	Barnesiella_intestinihominis_62208	ERR912148	ERR912190	6.606606606606607e-05	0.9410859281225729	NA	True	0.03506493506493506	0.014477017734346724	7016	12560	5526	ADLE01000001	11203	17060	True
1	Barnesiella_intestinihominis_62208	ERR912148	ERR912190	6.606606606606607e-05	0.9410859281225729	NA	True	0.0375	0.01532567049808429	329242	329764	522	ADLE01000001	557387	557915	True
2	Barnesiella_intestinihominis_62208	ERR912148	ERR912190	6.606606606606607e-05	0.9410859281225729	NA	True	0.04573170731707317	0.014361429304154556	342025	353728	11698	ADLE01000001	571231	583167	True
3	Barnesiella_intestinihominis_62208	ERR912148	ERR912190	6.606606606606607e-05	0.9410859281225729	NA	True	0.03870967741935484	0.013266239707227814	499526	508324	8744	ADLE01000001	762495	773438	True
4	Barnesiella_intestinihominis_62208	ERR912148	ERR912190	6.606606606606607e-05	0.9410859281225729	NA	True	0.06666666666666667	0.016877637130801686	517977	518925	948	ADLE01000001	785858	786815	False
5	Barnesiella_intestinihominis_62208	ERR912148	ERR912190	6.606606606606607e-05	0.9410859281225729	NA	True	0.05161290322580645	0.017251293847038527	635430	646273	10434	ADLE01000006	45602	63739	True
6	Barnesiella_intestinihominis_62208	ERR912148	ERR912190	6.606606606606607e-05	0.9410859281225729	NA	True	0.02553191489361702	0.010833725859632595	681192	687623	6369	ADLE01000007	33140	40563	True
8	Barnesiella_intestinihominis_62208	ERR912148	ERR912190	6.606606606606607e-05	0.9410859281225729	NA	True	0.02976190476190476	0.009832174944905916	707924	713824	5899	ADLE01000007	61871	67796	True
9	Barnesiella_intestinihominis_62208	ERR912148	ERR912190	6.606606606606607e-05	0.9410859281225729	NA	True	0.04328358208955224	0.013205143055716437	757417	766050	8633	ADLE01000007	114793	124013	True
10	Barnesiella_intestinihominis_62208	ERR912148	ERR912190	6.606606606606607e-05	0.9410859281225729	NA	True	0.031868131868131866	0.013782051282051282	998799	1005270	6240	ADLE01000008	159092	165679	False
11	Barnesiella_intestinihominis_62208	ERR912148	ERR912190	6.606606606606607e-05	0.9410859281225729	NA	True	0.03790322580645161	0.01437908496732026	1068959	1077410	8415	ADLE01000008	352164	362509	True
12	Barnesiella_intestinihominis_62208	ERR912148	ERR912190	6.606606606606607e-05	0.9410859281225729	NA	True	0.034453781512605045	0.011230751418316545	1255303	1264077	8637	ADLE01000009	22509	32647	True
13	Barnesiella_intestinihominis_62208	ERR912148	ERR912190	6.606606606606607e-05	0.9410859281225729	NA	True	0.040310077519379844	0.011568386568386569	1363040	1372812	9768	ADLE01000011	20316	30915	True
14	Barnesiella_intestinihominis_62208	ERR912148	ERR912190	6.606606606606607e-05	0.9410859281225729	NA	True	0.04951456310679612	0.015517679979648945	1381017	1388958	7862	ADLE01000011	40013	48140	True
15	Barnesiella_intestinihominis_62208	ERR912148	ERR912190	6.606606606606607e-05	0.9410859281225729	NA	True	0.04426229508196721	0.014241325737959606	1567285	1571866	3862	ADLE01000014	405	5003	True
16	Barnesiella_intestinihominis_62208	ERR912148	ERR912190	6.606606606606607e-05	0.9410859281225729	NA	True	0.028125	0.012711864406779662	1723095	1725219	2124	ADLE01000015	9968	12303	True
17	Barnesiella_intestinihominis_62208	ERR912148	ERR912190	6.606606606606607e-05	0.9410859281225729	NA	True	0.03229166666666667	0.010154525386313467	1752654	1759449	6795	ADLE01000015	42827	53354	True
18	Barnesiella_intestinihominis_62208	ERR912148	ERR912190	6.606606606606607e-05	0.9410859281225729	NA	True	0.03125	0.00923313670171839	1934669	1938568	3899	ADLE01000015	282945	287630	True
19	Barnesiella_intestinihominis_62208	ERR912148	ERR912190	6.606606606606607e-05	0.9410859281225729	NA	True	0.0504950495049505	0.015958923119622537	1984947	1992160	7206	ADLE01000015	341960	352054	True
20	Barnesiella_intestinihominis_62208	ERR912148	ERR912190	6.606606606606607e-05	0.9410859281225729	NA	True	0.05725806451612903	0.01916973467055986	2058363	2066326	7877	ADLE01000016	57476	65886	True
21	Barnesiella_intestinihominis_62208	ERR912148	ERR912190	6.606606606606607e-05	0.9410859281225729	NA	True	0.05576923076923077	0.019258000566411783	2199729	2203265	3531	ADLE01000018	35062	38675	True
22	Barnesiella_intestinihominis_62208	ERR912148	ERR912190	6.606606606606607e-05	0.9410859281225729	NA	True	0.03255813953488372	0.012914587613736424	2246231	2256474	10221	ADLE01000018	94113	105042	True
23	Barnesiella_intestinihominis_62208	ERR912148	ERR912190	6.606606606606607e-05	0.9410859281225729	NA	True	0.022727272727272728	0.011725293132328308	2500135	2501926	1791	ADLE01000018	399353	401154	True
0	Barnesiella_intestinihominis_62208	ERR912152	ERR912184	1.4450867052023121e-05	0.9858668923404825	NA	True	0.03225806451612903	0.014220416455053326	387555	389760	1969	ADLE01000001	624370	627825	True
1	Barnesiella_intestinihominis_62208	ERR912152	ERR912184	1.4450867052023121e-05	0.9858668923404825	NA	True	0.06829268292682927	0.026036990483031066	528993	535212	5569	ADLE01000001	799964	806905	True
2	Barnesiella_intestinihominis_62208	ERR912152	ERR912184	1.4450867052023121e-05	0.9858668923404825	NA	True	0.04583333333333333	0.013186813186813187	810555	814365	1365	ADLE01000007	170785	174595	True
3	Barnesiella_intestinihominis_62208	ERR912152	ERR912184	1.4450867052023121e-05	0.9858668923404825	NA	True	0.03225806451612903	0.009216589861751152	1235337	1235988	651	ADLE01000008	549201	549852	True
4	Barnesiella_intestinihominis_62208	ERR912152	ERR912184	1.4450867052023121e-05	0.9858668923404825	NA	True	0.04358974358974359	0.014300423292529459	1237156	1245898	8741	ADLE01000009	1595	10977	True
5	Barnesiella_intestinihominis_62208	ERR912152	ERR912184	1.4450867052023121e-05	0.9858668923404825	NA	True	0.03504273504273504	0.008491107286288008	1406332	1415047	8715	ADLE01000011	67283	76466	True
6	Barnesiella_intestinihominis_62208	ERR912152	ERR912184	1.4450867052023121e-05	0.9858668923404825	NA	True	0.019130434782608695	0.006903876792352629	2094849	2102570	7532	ADLE01000017	17334	25813	True
0	Barnesiella_intestinihominis_62208	ERR912183	ERR912201	0.00015441176470588235	0.7732620685152753	NA	True	0.0568	0.018569217950244018	17672	26193	8401	ADLE01000001	22526	32058	True
1	Barnesiella_intestinihominis_62208	ERR912183	ERR912201	0.00015441176470588235	0.7732620685152753	NA	True	0.10714285714285714	0.02832244008714597	29700	30618	918	ADLE01000001	63786	64704	True
2	Barnesiella_intestinihominis_62208	ERR912183	ERR912201	0.00015441176470588235	0.7732620685152753	NA	True	0.036619718309859155	0.010573122529644268	35148	45288	10120	ADLE01000001	69662	80519	True
4	Barnesiella_intestinihominis_62208	ERR912183	ERR912201	0.00015441176470588235	0.7732620685152753	NA	True	0.03333333333333333	0.011071849234393404	106725	110973	4245	ADLE01000001	149023	153320	True
5	Barnesiella_intestinihominis_62208	ERR912183	ERR912201	0.00015441176470588235	0.7732620685152753	NA	True	0.039	0.011306158881285331	199993	206715	6722	ADLE01000001	411447	418993	False
6	Barnesiella_intestinihominis_62208	ERR912183	ERR912201	0.00015441176470588235	0.7732620685152753	NA	True	0.041463414634146344	0.010320284697508897	325303	328114	2810	ADLE01000001	552875	555819	True
7	Barnesiella_intestinihominis_62208	ERR912183	ERR912201	0.00015441176470588235	0.7732620685152753	NA	True	0.04	0.010815307820299502	338015	341622	3606	ADLE01000001	566932	570828	True
8	Barnesiella_intestinihominis_62208	ERR912183	ERR912201	0.00015441176470588235	0.7732620685152753	NA	True	0.03611111111111111	0.00991373760782799	354328	362097	7767	ADLE01000001	583767	592419	True
9	Barnesiella_intestinihominis_62208	ERR912183	ERR912201	0.00015441176470588235	0.7732620685152753	NA	True	0.029583333333333333	0.010300429184549357	378705	395637	16310	ADLE01000001	612826	637441	True
10	Barnesiella_intestinihominis_62208	ERR912183	ERR912201	0.00015441176470588235	0.7732620685152753	NA	True	0.036170212765957444	0.01198574667962423	407493	410588	3087	ADLE01000001	650720	654200	True
11	Barnesiella_intestinihominis_62208	ERR912183	ERR912201	0.00015441176470588235	0.7732620685152753	NA	True	0.03413461538461538	0.011776182844401087	417853	432245	14351	ADLE01000001	661905	678329	True
12	Barnesiella_intestinihominis_62208	ERR912183	ERR912201	0.00015441176470588235	0.7732620685152753	NA	True	0.035546875	0.011971672661870504	461935	479733	17792	ADLE01000001	712393	732236	True
13	Barnesiella_intestinihominis_62208	ERR912183	ERR912201	0.00015441176470588235	0.7732620685152753	NA	True	0.042682926829268296	0.014500395465330872	499472	510880	11379	ADLE01000001	762441	776126	True
14	Barnesiella_intestinihominis_62208	ERR912183	ERR912201	0.00015441176470588235	0.7732620685152753	NA	True	0.04423076923076923	0.015209125475285171	532387	540287	7890	ADLE01000001	803513	814698	True
15	Barnesiella_intestinihominis_62208	ERR912183	ERR912201	0.00015441176470588235	0.7732620685152753	NA	True	0.04090909090909091	0.012065498419994254	582534	593084	10443	ADLE01000002	10232	22009	True
16	Barnesiella_intestinihominis_62208	ERR912183	ERR912201	0.00015441176470588235	0.7732620685152753	NA	True	0.05217391304347826	0.013888888888888888	597473	598985	1512	ADLE01000002	27315	28847	False
17	Barnesiella_intestinihominis_62208	ERR912183	ERR912201	0.00015441176470588235	0.7732620685152753	NA	True	0.07777777777777778	0.023121387283236993	602877	603396	519	ADLE01000002	37622	38141	False
18	Barnesiella_intestinihominis_62208	ERR912183	ERR912201	0.00015441176470588235	0.7732620685152753	NA	True	0.044444444444444446	0.015465235173824131	615075	630726	15648	ADLE01000006	16228	36983	False
19	Barnesiella_intestinihominis_62208	ERR912183	ERR912201	0.00015441176470588235	0.7732620685152753	NA	True	0.05299145299145299	0.017129282320580145	637398	645761	7998	ADLE01000006	48786	63113	True
20	Barnesiella_intestinihominis_62208	ERR912183	ERR912201	0.00015441176470588235	0.7732620685152753	NA	True	0.03367003367003367	0.011019283746556474	648958	651139	2178	ADLE01000006	66546	70041	True
21	Barnesiella_intestinihominis_62208	ERR912183	ERR912201	0.00015441176470588235	0.7732620685152753	NA	True	0.023809523809523808	0.009366391184573003	651205	669477	18150	ADLE01000007	191	20186	False
22	Barnesiella_intestinihominis_62208	ERR912183	ERR912201	0.00015441176470588235	0.7732620685152753	NA	True	0.02666666666666667	0.008973570989551321	674285	682616	8135	ADLE01000007	25337	35484	False
23	Barnesiella_intestinihominis_62208	ERR912183	ERR912201	0.00015441176470588235	0.7732620685152753	NA	True	0.027941176470588237	0.009826711749788672	732785	742507	9464	ADLE01000007	87591	97445	True
24	Barnesiella_intestinihominis_62208	ERR912183	ERR912201	0.00015441176470588235	0.7732620685152753	NA	True	0.03963963963963964	0.013735691987513007	761518	776080	14415	ADLE01000007	118922	134849	True
25	Barnesiella_intestinihominis_62208	ERR912183	ERR912201	0.00015441176470588235	0.7732620685152753	NA	True	0.009850746268656717	0.003977246450538778	814065	835822	21623	ADLE01000007	174295	199018	False
26	Barnesiella_intestinihominis_62208	ERR912183	ERR912201	0.00015441176470588235	0.7732620685152753	NA	True	0.045263157894736845	0.011079136690647482	866234	873184	6950	ADLE01000007	231215	238864	False
27	Barnesiella_intestinihominis_62208	ERR912183	ERR912201	0.00015441176470588235	0.7732620685152753	NA	True	0.03929618768328446	0.013340766994544223	877255	903003	25111	ADLE01000008	5733	33246	False
28	Barnesiella_intestinihominis_62208	ERR912183	ERR912201	0.00015441176470588235	0.7732620685152753	NA	True	0.04296296296296296	0.013320845041107296	956054	965809	9609	ADLE01000008	106043	117004	True
29	Barnesiella_intestinihominis_62208	ERR912183	ERR912201	0.00015441176470588235	0.7732620685152753	NA	True	0.02280701754385965	0.008766968325791855	974143	977729	3536	ADLE01000008	127437	134296	True
30	Barnesiella_intestinihominis_62208	ERR912183	ERR912201	0.00015441176470588235	0.7732620685152753	NA	True	0.021348314606741574	0.009266656015337913	983352	990474	6259	ADLE01000008	141227	150543	True
31	Barnesiella_intestinihominis_62208	ERR912183	ERR912201	0.00015441176470588235	0.7732620685152753	NA	True	0.05172413793103448	0.017804154302670624	998250	1000272	2022	ADLE01000008	158543	160637	True
32	Barnesiella_intestinihominis_62208	ERR912183	ERR912201	0.00015441176470588235	0.7732620685152753	NA	True	0.04090909090909091	0.009907997169143666	1004247	1005660	1413	ADLE01000008	164656	166069	True
33	Barnesiella_intestinihominis_62208	ERR912183	ERR912201	0.00015441176470588235	0.7732620685152753	NA	True	0.03829787234042553	0.01212300413956239	1071720	1085322	13528	ADLE01000008	355209	371735	False
34	Barnesiella_intestinihominis_62208	ERR912183	ERR912201	0.00015441176470588235	0.7732620685152753	NA	True	0.02155688622754491	0.006891459512675363	1112193	1136580	24378	ADLE01000008	400447	426418	True
35	Barnesiella_intestinihominis_62208	ERR912183	ERR912201	0.00015441176470588235	0.7732620685152753	NA	True	0.08135593220338982	0.022448015122873345	1137366	1143336	4232	ADLE01000008	427223	433589	True
36	Barnesiella_intestinihominis_62208	ERR912183	ERR912201	0.00015441176470588235	0.7732620685152753	NA	True	0.035483870967741936	0.015841013824884793	1148954	1155901	6944	ADLE01000008	441079	448955	True
37	Barnesiella_intestinihominis_62208	ERR912183	ERR912201	0.00015441176470588235	0.7732620685152753	NA	True	0.07647058823529412	0.027450980392156862	1244754	1246066	1275	ADLE01000009	9730	11145	True
38	Barnesiella_intestinihominis_62208	ERR912183	ERR912201	0.00015441176470588235	0.7732620685152753	NA	True	0.03051643192488263	0.011257281235682964	1278472	1293810	15279	ADLE01000009	48271	64339	True
39	Barnesiella_intestinihominis_62208	ERR912183	ERR912201	0.00015441176470588235	0.7732620685152753	NA	True	0.03125	0.008483726669751657	1313031	1327666	6483	ADLE01000009	84852	102922	False
40	Barnesiella_intestinihominis_62208	ERR912183	ERR912201	0.00015441176470588235	0.7732620685152753	NA	True	0.011428571428571429	0.003033367037411527	1332176	1337136	4945	ADLE01000009	108458	113719	True
41	Barnesiella_intestinihominis_62208	ERR912183	ERR912201	0.00015441176470588235	0.7732620685152753	NA	True	0.03828125	0.012089077412513256	1373940	1383530	9430	ADLE01000011	32043	42539	True
42	Barnesiella_intestinihominis_62208	ERR912183	ERR912201	0.00015441176470588235	0.7732620685152753	NA	True	0.05620437956204379	0.018961580462622852	1462931	1473363	10073	ADLE01000011	139056	161734	True
43	Barnesiella_intestinihominis_62208	ERR912183	ERR912201	0.00015441176470588235	0.7732620685152753	NA	True	0.046153846153846156	0.01592561907392065	1578141	1589034	10863	ADLE01000014	12533	24951	False
44	Barnesiella_intestinihominis_62208	ERR912183	ERR912201	0.00015441176470588235	0.7732620685152753	NA	True	0.05555555555555555	0.02008520998174072	1608016	1611523	3286	ADLE01000014	104268	107789	True
45	Barnesiella_intestinihominis_62208	ERR912183	ERR912201	0.00015441176470588235	0.7732620685152753	NA	True	0.02446043165467626	0.008500690681117841	1631053	1640534	9411	ADLE01000014	133640	143969	True
46	Barnesiella_intestinihominis_62208	ERR912183	ERR912201	0.00015441176470588235	0.7732620685152753	NA	True	0.06363636363636363	0.016541353383458645	1693270	1694600	1330	ADLE01000014	230829	232159	True
47	Barnesiella_intestinihominis_62208	ERR912183	ERR912201	0.00015441176470588235	0.7732620685152753	NA	True	0.046	0.015706806282722512	1747936	1758276	10314	ADLE01000015	37598	52152	True
48	Barnesiella_intestinihominis_62208	ERR912183	ERR912201	0.00015441176470588235	0.7732620685152753	NA	True	0.05454545454545454	0.02263083451202263	1762340	1763873	1414	ADLE01000015	56938	58540	True
49	Barnesiella_intestinihominis_62208	ERR912183	ERR912201	0.00015441176470588235	0.7732620685152753	NA	True	0.011650485436893204	0.00390625	1786406	1793318	6912	ADLE01000015	84726	91775	True
50	Barnesiella_intestinihominis_62208	ERR912183	ERR912201	0.00015441176470588235	0.7732620685152753	NA	True	0.020689655172413793	0.01056072416394267	1853139	1857117	3977	ADLE01000015	169951	174716	True
51	Barnesiella_intestinihominis_62208	ERR912183	ERR912201	0.00015441176470588235	0.7732620685152753	NA	True	0.018243243243243244	0.006151480199923107	1958535	1969638	10404	ADLE01000015	311929	323515	True
52	Barnesiella_intestinihominis_62208	ERR912183	ERR912201	0.00015441176470588235	0.7732620685152753	NA	True	0.0463768115942029	0.014436543848308555	1973425	1982745	9282	ADLE01000015	328778	339733	True
53	Barnesiella_intestinihominis_62208	ERR912183	ERR912201	0.00015441176470588235	0.7732620685152753	NA	True	0.03146067415730337	0.009975267930750206	1991035	2003201	12130	ADLE01000015	350122	364872	False
54	Barnesiella_intestinihominis_62208	ERR912183	ERR912201	0.00015441176470588235	0.7732620685152753	NA	True	0.041605839416058395	0.014543899048230136	2025574	2035276	9351	ADLE01000016	16166	29884	True
55	Barnesiella_intestinihominis_62208	ERR912183	ERR912201	0.00015441176470588235	0.7732620685152753	NA	True	0.015611814345991562	0.004526057157636105	2086522	2102063	15466	ADLE01000017	8292	25059	False
56	Barnesiella_intestinihominis_62208	ERR912183	ERR912201	0.00015441176470588235	0.7732620685152753	NA	True	0.055230125523012555	0.01730896809601351	2122040	2139449	16581	ADLE01000017	48512	68665	False
57	Barnesiella_intestinihominis_62208	ERR912183	ERR912201	0.00015441176470588235	0.7732620685152753	NA	True	0.05076923076923077	0.016198950490531598	2159375	2168141	8766	ADLE01000017	94690	104338	True
58	Barnesiella_intestinihominis_62208	ERR912183	ERR912201	0.00015441176470588235	0.7732620685152753	NA	True	0.05576923076923077	0.016666666666666666	2177128	2180620	3480	ADLE01000018	6636	12105	True
59	Barnesiella_intestinihominis_62208	ERR912183	ERR912201	0.00015441176470588235	0.7732620685152753	NA	True	0.0641025641025641	0.022754977651361235	2184786	2187526	2461	ADLE01000018	16882	19732	True
60	Barnesiella_intestinihominis_62208	ERR912183	ERR912201	0.00015441176470588235	0.7732620685152753	NA	True	0.046153846153846156	0.021476510067114093	2225463	2233064	2980	ADLE01000018	71553	79785	True
61	Barnesiella_intestinihominis_62208	ERR912183	ERR912201	0.00015441176470588235	0.7732620685152753	NA	True	0.021212121212121213	0.013374485596707819	2255353	2260236	4860	ADLE01000018	103409	109404	True
62	Barnesiella_intestinihominis_62208	ERR912183	ERR912201	0.00015441176470588235	0.7732620685152753	NA	True	0.038461538461538464	0.010795653697861899	2352318	2366583	14265	ADLE01000018	215072	230153	False
63	Barnesiella_intestinihominis_62208	ERR912183	ERR912201	0.00015441176470588235	0.7732620685152753	NA	True	0.05406976744186046	0.01709969286959409	2409806	2424374	12047	ADLE01000018	279958	300028	True
64	Barnesiella_intestinihominis_62208	ERR912183	ERR912201	0.00015441176470588235	0.7732620685152753	NA	True	0.056666666666666664	0.013305613305613306	2427336	2429742	2405	ADLE01000018	303479	305885	True
65	Barnesiella_intestinihominis_62208	ERR912183	ERR912201	0.00015441176470588235	0.7732620685152753	NA	True	0.06571428571428571	0.02202845341899954	2434272	2436458	2179	ADLE01000018	328049	330387	True
66	Barnesiella_intestinihominis_62208	ERR912183	ERR912201	0.00015441176470588235	0.7732620685152753	NA	True	0.06666666666666667	0.021574973031283712	2460822	2461767	927	ADLE01000018	355645	356590	True
0	Barnesiella_intestinihominis_62208	ERR912183	pluto3-11-30-0_	0.00016262975778546712	0.8214295848585454	NA	True	0.0568	0.018511883434850114	17672	26175	8373	ADLE01000001	22526	32040	True
1	Barnesiella_intestinihominis_62208	ERR912183	pluto3-11-30-0_	0.00016262975778546712	0.8214295848585454	NA	True	0.1	0.02264600715137068	29697	30609	839	ADLE01000001	63783	64695	True
2	Barnesiella_intestinihominis_62208	ERR912183	pluto3-11-30-0_	0.00016262975778546712	0.8214295848585454	NA	True	0.03660714285714286	0.013523666416228399	52240	60263	7986	ADLE01000001	87931	98003	True
3	Barnesiella_intestinihominis_62208	ERR912183	pluto3-11-30-0_	0.00016262975778546712	0.8214295848585454	NA	True	0.02631578947368421	0.007205352547606794	202801	206709	3886	ADLE01000001	414267	418987	True
4	Barnesiella_intestinihominis_62208	ERR912183	pluto3-11-30-0_	0.00016262975778546712	0.8214295848585454	NA	True	0.0425	0.009850419554906968	325351	328093	2741	ADLE01000001	552923	555798	True
5	Barnesiella_intestinihominis_62208	ERR912183	pluto3-11-30-0_	0.00016262975778546712	0.8214295848585454	NA	True	0.0392156862745098	0.010848928668294006	337967	341658	3687	ADLE01000001	566884	570864	True
6	Barnesiella_intestinihominis_62208	ERR912183	pluto3-11-30-0_	0.00016262975778546712	0.8214295848585454	NA	True	0.0325	0.011295291183805192	381447	395838	13634	ADLE01000001	618204	637661	True
7	Barnesiella_intestinihominis_62208	ERR912183	pluto3-11-30-0_	0.00016262975778546712	0.8214295848585454	NA	True	0.036170212765957444	0.011734028683181226	407490	410558	3068	ADLE01000001	650717	654170	True
8	Barnesiella_intestinihominis_62208	ERR912183	pluto3-11-30-0_	0.00016262975778546712	0.8214295848585454	NA	True	0.03413461538461538	0.011796733212341199	417847	432215	14326	ADLE01000001	661899	678299	True
9	Barnesiella_intestinihominis_62208	ERR912183	pluto3-11-30-0_	0.00016262975778546712	0.8214295848585454	NA	True	0.031018518518518518	0.010451338037544933	495222	510274	15022	ADLE01000001	757471	775520	True
10	Barnesiella_intestinihominis_62208	ERR912183	pluto3-11-30-0_	0.00016262975778546712	0.8214295848585454	NA	True	0.04044117647058824	0.01178585697163404	536648	546660	10012	ADLE01000001	810802	821130	True
11	Barnesiella_intestinihominis_62208	ERR912183	pluto3-11-30-0_	0.00016262975778546712	0.8214295848585454	NA	True	0.04057971014492753	0.009082125603864734	582531	587735	5175	ADLE01000002	10229	15730	True
12	Barnesiella_intestinihominis_62208	ERR912183	pluto3-11-30-0_	0.00016262975778546712	0.8214295848585454	NA	True	0.05714285714285714	0.019482496194824964	597494	602777	3285	ADLE01000002	27336	36907	True
13	Barnesiella_intestinihominis_62208	ERR912183	pluto3-11-30-0_	0.00016262975778546712	0.8214295848585454	NA	True	0.05733333333333333	0.017554125219426564	615102	620232	5127	ADLE01000006	16255	22349	True
14	Barnesiella_intestinihominis_62208	ERR912183	pluto3-11-30-0_	0.00016262975778546712	0.8214295848585454	NA	True	0.03636363636363636	0.015247776365946633	631143	632717	1574	ADLE01000006	37485	41307	True
15	Barnesiella_intestinihominis_62208	ERR912183	pluto3-11-30-0_	0.00016262975778546712	0.8214295848585454	NA	True	0.036734693877551024	0.013625592417061612	636432	639956	3376	ADLE01000006	46604	56567	True
16	Barnesiella_intestinihominis_62208	ERR912183	pluto3-11-30-0_	0.00016262975778546712	0.8214295848585454	NA	True	0.11666666666666667	0.034403669724770644	643561	644329	436	ADLE01000006	60486	61254	True
17	Barnesiella_intestinihominis_62208	ERR912183	pluto3-11-30-0_	0.00016262975778546712	0.8214295848585454	NA	True	0.01896551724137931	0.0055762081784386614	655711	659477	3766	ADLE01000007	4983	8866	True
18	Barnesiella_intestinihominis_62208	ERR912183	pluto3-11-30-0_	0.00016262975778546712	0.8214295848585454	NA	True	0.05423728813559322	0.018652979469203804	661337	669438	7988	ADLE01000007	10726	20147	True
19	Barnesiella_intestinihominis_62208	ERR912183	pluto3-11-30-0_	0.00016262975778546712	0.8214295848585454	NA	True	0.021052631578947368	0.004694835680751174	674276	677045	2769	ADLE01000007	25328	28336	True
20	Barnesiella_intestinihominis_62208	ERR912183	pluto3-11-30-0_	0.00016262975778546712	0.8214295848585454	NA	True	0.017964071856287425	0.007370155206797884	732797	744583	11533	ADLE01000007	87603	99531	True
21	Barnesiella_intestinihominis_62208	ERR912183	pluto3-11-30-0_	0.00016262975778546712	0.8214295848585454	NA	True	0.038461538461538464	0.013446666202187697	761530	776074	14353	ADLE01000007	118934	134843	True
22	Barnesiella_intestinihominis_62208	ERR912183	pluto3-11-30-0_	0.00016262975778546712	0.8214295848585454	NA	True	0.05081967213114754	0.015574383254423126	825923	834157	8026	ADLE01000007	187528	197198	True
23	Barnesiella_intestinihominis_62208	ERR912183	pluto3-11-30-0_	0.00016262975778546712	0.8214295848585454	NA	True	0.03166666666666667	0.011891653820744329	863669	868337	4541	ADLE01000007	228582	233318	True
24	Barnesiella_intestinihominis_62208	ERR912183	pluto3-11-30-0_	0.00016262975778546712	0.8214295848585454	NA	True	0.039589442815249266	0.013212878576829705	877255	902988	25127	ADLE01000008	5733	33231	False
25	Barnesiella_intestinihominis_62208	ERR912183	pluto3-11-30-0_	0.00016262975778546712	0.8214295848585454	NA	True	0.04296296296296296	0.013309763959654778	956033	965800	9617	ADLE01000008	106022	116995	True
26	Barnesiella_intestinihominis_62208	ERR912183	pluto3-11-30-0_	0.00016262975778546712	0.8214295848585454	NA	True	0.02280701754385965	0.008789339381910972	974137	977723	3527	ADLE01000008	127431	134290	True
27	Barnesiella_intestinihominis_62208	ERR912183	pluto3-11-30-0_	0.00016262975778546712	0.8214295848585454	NA	True	0.05172413793103448	0.01788375558867362	998244	1000257	2013	ADLE01000008	158537	160622	True
28	Barnesiella_intestinihominis_62208	ERR912183	pluto3-11-30-0_	0.00016262975778546712	0.8214295848585454	NA	True	0.04285714285714286	0.010393466963622866	1004292	1005639	1347	ADLE01000008	164701	166048	True
29	Barnesiella_intestinihominis_62208	ERR912183	pluto3-11-30-0_	0.00016262975778546712	0.8214295848585454	NA	True	0.04736842105263158	0.013448471121177802	1078193	1085331	7064	ADLE01000008	363292	371744	True
30	Barnesiella_intestinihominis_62208	ERR912183	pluto3-11-30-0_	0.00016262975778546712	0.8214295848585454	NA	True	0.021726190476190475	0.006891489621987522	1112217	1136745	24523	ADLE01000008	400471	426602	True
31	Barnesiella_intestinihominis_62208	ERR912183	pluto3-11-30-0_	0.00016262975778546712	0.8214295848585454	NA	True	0.035483870967741936	0.015309772499642296	1148924	1155955	6989	ADLE01000008	441049	449009	True
32	Barnesiella_intestinihominis_62208	ERR912183	pluto3-11-30-0_	0.00016262975778546712	0.8214295848585454	NA	True	0.03409090909090909	0.01273386227838182	1283551	1293807	10209	ADLE01000009	53727	64336	True
33	Barnesiella_intestinihominis_62208	ERR912183	pluto3-11-30-0_	0.00016262975778546712	0.8214295848585454	NA	True	0.04659090909090909	0.014673638050261426	1312971	1327052	5929	ADLE01000009	84792	102308	True
34	Barnesiella_intestinihominis_62208	ERR912183	pluto3-11-30-0_	0.00016262975778546712	0.8214295848585454	NA	True	0.011428571428571429	0.003243462396107845	1332200	1337139	4933	ADLE01000009	108482	113722	True
35	Barnesiella_intestinihominis_62208	ERR912183	pluto3-11-30-0_	0.00016262975778546712	0.8214295848585454	NA	True	0.03858267716535433	0.012170385395537525	1373949	1383476	9367	ADLE01000011	32052	42485	True
36	Barnesiella_intestinihominis_62208	ERR912183	pluto3-11-30-0_	0.00016262975778546712	0.8214295848585454	NA	True	0.05089285714285714	0.01710654936461388	1464723	1473375	8184	ADLE01000011	141194	161746	True
37	Barnesiella_intestinihominis_62208	ERR912183	pluto3-11-30-0_	0.00016262975778546712	0.8214295848585454	NA	True	0.05075757575757576	0.017218831734960766	1579830	1589034	9176	ADLE01000014	14289	24951	True
38	Barnesiella_intestinihominis_62208	ERR912183	pluto3-11-30-0_	0.00016262975778546712	0.8214295848585454	NA	True	0.05555555555555555	0.02009132420091324	1608022	1611529	3285	ADLE01000014	104274	107795	True
39	Barnesiella_intestinihominis_62208	ERR912183	pluto3-11-30-0_	0.00016262975778546712	0.8214295848585454	NA	True	0.02446043165467626	0.00861060912086744	1630996	1640534	9407	ADLE01000014	133583	143969	False
40	Barnesiella_intestinihominis_62208	ERR912183	pluto3-11-30-0_	0.00016262975778546712	0.8214295848585454	NA	True	0.06086956521739131	0.017045454545454544	1693261	1694669	1408	ADLE01000014	230820	232228	True
41	Barnesiella_intestinihominis_62208	ERR912183	pluto3-11-30-0_	0.00016262975778546712	0.8214295848585454	NA	True	0.03375	0.015275707898658718	1711822	1717210	5368	ADLE01000014	251555	257074	False
42	Barnesiella_intestinihominis_62208	ERR912183	pluto3-11-30-0_	0.00016262975778546712	0.8214295848585454	NA	True	0.048507462686567165	0.01672719269285793	1747930	1757042	9087	ADLE01000015	37592	47438	True
43	Barnesiella_intestinihominis_62208	ERR912183	pluto3-11-30-0_	0.00016262975778546712	0.8214295848585454	NA	True	0.011650485436893204	0.0037583116507661175	1786409	1793327	6918	ADLE01000015	84729	91784	True
44	Barnesiella_intestinihominis_62208	ERR912183	pluto3-11-30-0_	0.00016262975778546712	0.8214295848585454	NA	True	0.020689655172413793	0.01054481546572935	1853148	1857132	3983	ADLE01000015	169960	174731	True
45	Barnesiella_intestinihominis_62208	ERR912183	pluto3-11-30-0_	0.00016262975778546712	0.8214295848585454	NA	True	0.018367346938775512	0.006191351455934991	1958610	1969647	10337	ADLE01000015	312028	323524	True
46	Barnesiella_intestinihominis_62208	ERR912183	pluto3-11-30-0_	0.00016262975778546712	0.8214295848585454	NA	True	0.03567251461988304	0.01109295726201737	1991623	2003276	11629	ADLE01000015	351517	364947	True
47	Barnesiella_intestinihominis_62208	ERR912183	pluto3-11-30-0_	0.00016262975778546712	0.8214295848585454	NA	True	0.041304347826086954	0.014272020449462136	2025574	2035315	9389	ADLE01000016	16166	29923	True
48	Barnesiella_intestinihominis_62208	ERR912183	pluto3-11-30-0_	0.00016262975778546712	0.8214295848585454	NA	True	0.013157894736842105	0.003851851851851852	2092723	2102849	10125	ADLE01000017	15071	26219	True
49	Barnesiella_intestinihominis_62208	ERR912183	pluto3-11-30-0_	0.00016262975778546712	0.8214295848585454	NA	True	0.055230125523012555	0.017321504013519222	2122046	2139440	16569	ADLE01000017	48518	68656	True
50	Barnesiella_intestinihominis_62208	ERR912183	pluto3-11-30-0_	0.00016262975778546712	0.8214295848585454	NA	True	0.054901960784313725	0.01678939617083947	2177128	2180553	3395	ADLE01000018	6636	11105	True
51	Barnesiella_intestinihominis_62208	ERR912183	pluto3-11-30-0_	0.00016262975778546712	0.8214295848585454	NA	True	0.06666666666666667	0.02262443438914027	2184816	2187478	2431	ADLE01000018	16912	19684	True
52	Barnesiella_intestinihominis_62208	ERR912183	pluto3-11-30-0_	0.00016262975778546712	0.8214295848585454	NA	True	0.03184713375796178	0.012606933813597478	2217254	2233022	11105	ADLE01000018	55358	79743	True
53	Barnesiella_intestinihominis_62208	ERR912183	pluto3-11-30-0_	0.00016262975778546712	0.8214295848585454	NA	True	0.032	0.011705685618729096	2311705	2318881	7176	ADLE01000018	168157	176098	True
54	Barnesiella_intestinihominis_62208	ERR912183	pluto3-11-30-0_	0.00016262975778546712	0.8214295848585454	NA	True	0.0481203007518797	0.013036637446617217	2352330	2361228	8898	ADLE01000018	215084	224306	True
55	Barnesiella_intestinihominis_62208	ERR912183	pluto3-11-30-0_	0.00016262975778546712	0.8214295848585454	NA	True	0.04940119760479042	0.015435084325188208	2409821	2436446	23777	ADLE01000018	279973	330375	True
56	Barnesiella_intestinihominis_62208	ERR912183	pluto3-11-30-0_	0.00016262975778546712	0.8214295848585454	NA	True	0.07142857142857142	0.01866977829638273	2460813	2461758	857	ADLE01000018	355636	356581	True
0	Barnesiella_intestinihominis_62208	ERR912201	pluto3-11-30-0_	4.87012987012987e-05	0.8715187670329608	NA	True	0.03571428571428571	0.010608486789431545	35211	45291	9992	ADLE01000001	69725	80522	True
1	Barnesiella_intestinihominis_62208	ERR912201	pluto3-11-30-0_	4.87012987012987e-05	0.8715187670329608	NA	True	0.03893805309734513	0.014182632495645683	52240	60296	8038	ADLE01000001	87931	98036	True
2	Barnesiella_intestinihominis_62208	ERR912201	pluto3-11-30-0_	4.87012987012987e-05	0.8715187670329608	NA	True	0.033846153846153845	0.010706638115631691	106734	110937	4203	ADLE01000001	149032	153284	True
3	Barnesiella_intestinihominis_62208	ERR912201	pluto3-11-30-0_	4.87012987012987e-05	0.8715187670329608	NA	True	0.03608247422680412	0.009496094348292235	199996	206547	6529	ADLE01000001	411450	418825	True
4	Barnesiella_intestinihominis_62208	ERR912201	pluto3-11-30-0_	4.87012987012987e-05	0.8715187670329608	NA	True	0.03518518518518519	0.009647543092359146	354343	362118	7774	ADLE01000001	583782	592440	True
5	Barnesiella_intestinihominis_62208	ERR912201	pluto3-11-30-0_	4.87012987012987e-05	0.8715187670329608	NA	True	0.031799163179916316	0.011356004640087918	378711	395838	16379	ADLE01000001	612832	637661	True
6	Barnesiella_intestinihominis_62208	ERR912201	pluto3-11-30-0_	4.87012987012987e-05	0.8715187670329608	NA	True	0.03568627450980392	0.01195780923909978	461989	479727	17729	ADLE01000001	712447	732230	True
7	Barnesiella_intestinihominis_62208	ERR912201	pluto3-11-30-0_	4.87012987012987e-05	0.8715187670329608	NA	True	0.03155555555555556	0.010275721215215727	495192	510874	15668	ADLE01000001	757441	776120	False
8	Barnesiella_intestinihominis_62208	ERR912201	pluto3-11-30-0_	4.87012987012987e-05	0.8715187670329608	NA	True	0.040641711229946524	0.013078399317648731	532513	546591	14069	ADLE01000001	803639	821061	False
9	Barnesiella_intestinihominis_62208	ERR912201	pluto3-11-30-0_	4.87012987012987e-05	0.8715187670329608	NA	True	0.038392857142857145	0.012640835394339104	585706	593096	7278	ADLE01000002	13535	22021	False
10	Barnesiella_intestinihominis_62208	ERR912201	pluto3-11-30-0_	4.87012987012987e-05	0.8715187670329608	NA	True	0.062162162162162166	0.0228595178719867	599093	603390	2406	ADLE01000002	28955	38135	True
11	Barnesiella_intestinihominis_62208	ERR912201	pluto3-11-30-0_	4.87012987012987e-05	0.8715187670329608	NA	True	0.03791208791208791	0.014523848819937284	620589	632732	12118	ADLE01000006	25811	41322	False
12	Barnesiella_intestinihominis_62208	ERR912201	pluto3-11-30-0_	4.87012987012987e-05	0.8715187670329608	NA	True	0.05	0.017249310027598896	636450	645761	8696	ADLE01000006	46622	63113	True
13	Barnesiella_intestinihominis_62208	ERR912201	pluto3-11-30-0_	4.87012987012987e-05	0.8715187670329608	NA	True	0.03389830508474576	0.011136890951276101	648958	651139	2155	ADLE01000006	66546	70041	True
14	Barnesiella_intestinihominis_62208	ERR912201	pluto3-11-30-0_	4.87012987012987e-05	0.8715187670329608	NA	True	0.024074074074074074	0.010981175128351398	651205	658220	7012	ADLE01000007	191	7574	True
15	Barnesiella_intestinihominis_62208	ERR912201	pluto3-11-30-0_	4.87012987012987e-05	0.8715187670329608	NA	True	0.07708333333333334	0.027643844423015106	661652	664892	3111	ADLE01000007	11041	14772	True
16	Barnesiella_intestinihominis_62208	ERR912201	pluto3-11-30-0_	4.87012987012987e-05	0.8715187670329608	NA	True	0.043137254901960784	0.017173847544441095	679118	682652	3319	ADLE01000007	30534	35520	True
17	Barnesiella_intestinihominis_62208	ERR912201	pluto3-11-30-0_	4.87012987012987e-05	0.8715187670329608	NA	True	0.03064516129032258	0.008980267044783174	736052	744553	8463	ADLE01000007	90884	99501	True
18	Barnesiella_intestinihominis_62208	ERR912201	pluto3-11-30-0_	4.87012987012987e-05	0.8715187670329608	NA	True	0.01744186046511628	0.005393342012274502	814068	819594	5377	ADLE01000007	174298	180044	True
19	Barnesiella_intestinihominis_62208	ERR912201	pluto3-11-30-0_	4.87012987012987e-05	0.8715187670329608	NA	True	0.044055944055944055	0.013953995421345252	826505	835855	9173	ADLE01000007	188110	199051	True
20	Barnesiella_intestinihominis_62208	ERR912201	pluto3-11-30-0_	4.87012987012987e-05	0.8715187670329608	NA	True	0.04473684210526316	0.012525109299302848	864563	873154	8463	ADLE01000007	229532	238834	True
21	Barnesiella_intestinihominis_62208	ERR912201	pluto3-11-30-0_	4.87012987012987e-05	0.8715187670329608	NA	True	0.021348314606741574	0.009266656015337913	983355	990477	6259	ADLE01000008	141230	150546	True
22	Barnesiella_intestinihominis_62208	ERR912201	pluto3-11-30-0_	4.87012987012987e-05	0.8715187670329608	NA	True	0.04090909090909091	0.015241128298453139	1071717	1076118	4396	ADLE01000008	355206	360899	True
23	Barnesiella_intestinihominis_62208	ERR912201	pluto3-11-30-0_	4.87012987012987e-05	0.8715187670329608	NA	True	0.07101449275362319	0.019870235198702353	1136667	1143336	4932	ADLE01000008	426505	433589	True
24	Barnesiella_intestinihominis_62208	ERR912201	pluto3-11-30-0_	4.87012987012987e-05	0.8715187670329608	NA	True	0.08235294117647059	0.027972027972027972	1244754	1246069	1287	ADLE01000009	9730	11148	True
25	Barnesiella_intestinihominis_62208	ERR912201	pluto3-11-30-0_	4.87012987012987e-05	0.8715187670329608	NA	True	0.015441176470588236	0.005047180162387536	1278451	1287573	9114	ADLE01000009	48250	57856	True
26	Barnesiella_intestinihominis_62208	ERR912201	pluto3-11-30-0_	4.87012987012987e-05	0.8715187670329608	NA	True	0.04567901234567901	0.015874533805106627	1317196	1327654	10457	ADLE01000009	89140	102910	True
27	Barnesiella_intestinihominis_62208	ERR912201	pluto3-11-30-0_	4.87012987012987e-05	0.8715187670329608	NA	True	0.047674418604651166	0.015706806282722512	1462931	1469499	6303	ADLE01000011	139056	152148	False
28	Barnesiella_intestinihominis_62208	ERR912201	pluto3-11-30-0_	4.87012987012987e-05	0.8715187670329608	NA	True	0.0296875	0.011142669871094604	1578138	1587294	9154	ADLE01000014	12530	23118	True
29	Barnesiella_intestinihominis_62208	ERR912201	pluto3-11-30-0_	4.87012987012987e-05	0.8715187670329608	NA	True	0.029473684210526315	0.014047946251336083	1710665	1717234	6549	ADLE01000014	250330	257098	True
30	Barnesiella_intestinihominis_62208	ERR912201	pluto3-11-30-0_	4.87012987012987e-05	0.8715187670329608	NA	True	0.0375	0.010291595197255575	1757729	1758312	583	ADLE01000015	51562	52188	True
31	Barnesiella_intestinihominis_62208	ERR912201	pluto3-11-30-0_	4.87012987012987e-05	0.8715187670329608	NA	True	0.05217391304347826	0.02157788267026298	1762313	1763915	1483	ADLE01000015	56911	58582	True
32	Barnesiella_intestinihominis_62208	ERR912201	pluto3-11-30-0_	4.87012987012987e-05	0.8715187670329608	NA	True	0.04565217391304348	0.014234875444839857	1973440	1982766	9273	ADLE01000015	328793	339754	True
33	Barnesiella_intestinihominis_62208	ERR912201	pluto3-11-30-0_	4.87012987012987e-05	0.8715187670329608	NA	True	0.016363636363636365	0.00838150289017341	1991023	1994496	3460	ADLE01000015	350110	354839	True
34	Barnesiella_intestinihominis_62208	ERR912201	pluto3-11-30-0_	4.87012987012987e-05	0.8715187670329608	NA	True	0.01810344827586207	0.005282620179609086	2087569	2102789	15144	ADLE01000017	9350	26032	False
35	Barnesiella_intestinihominis_62208	ERR912201	pluto3-11-30-0_	4.87012987012987e-05	0.8715187670329608	NA	True	0.05076923076923077	0.015764222069910898	2159342	2168096	8754	ADLE01000017	94657	104293	True
36	Barnesiella_intestinihominis_62208	ERR912201	pluto3-11-30-0_	4.87012987012987e-05	0.8715187670329608	NA	True	0.027777777777777776	0.010284167794316644	2217305	2224732	7390	ADLE01000018	55409	68466	True
37	Barnesiella_intestinihominis_62208	ERR912201	pluto3-11-30-0_	4.87012987012987e-05	0.8715187670329608	NA	True	0.021212121212121213	0.014314928425357873	2255389	2260302	4890	ADLE01000018	103445	109470	True
38	Barnesiella_intestinihominis_62208	ERR912201	pluto3-11-30-0_	4.87012987012987e-05	0.8715187670329608	NA	True	0.032	0.011720385098367517	2311690	2318857	7167	ADLE01000018	168142	176074	True
39	Barnesiella_intestinihominis_62208	ERR912201	pluto3-11-30-0_	4.87012987012987e-05	0.8715187670329608	NA	True	0.04044943820224719	0.010788513406314454	2360253	2366556	6303	ADLE01000018	223134	230126	True
40	Barnesiella_intestinihominis_62208	ERR912201	pluto3-11-30-0_	4.87012987012987e-05	0.8715187670329608	NA	True	0.045033112582781455	0.014354925533823793	2422583	2433879	11146	ADLE01000018	298217	310179	True
0	Parabacteroides_distasonis_56985	700013603	700034794	8.868501529051988e-05	0.9203786785555861	NA	True	0.0875	0.0315963216222589	9066	13980	4241	ACUD01000001	22876	38080	False
1	Parabacteroides_distasonis_56985	700013603	700034794	8.868501529051988e-05	0.9203786785555861	NA	True	0.05555555555555555	0.017828843106180665	180194	182720	2524	ACUD01000002	201843	204489	False
2	Parabacteroides_distasonis_56985	700013603	700034794	8.868501529051988e-05	0.9203786785555861	NA	True	0.02346938775510204	0.007229271171437002	329332	350519	20334	ACUD01000002	492739	618949	False
3	Parabacteroides_distasonis_56985	700013603	700034794	8.868501529051988e-05	0.9203786785555861	NA	True	0.05142857142857143	0.02064516129032258	419744	422069	2325	ACUD01000002	714249	716580	False
4	Parabacteroides_distasonis_56985	700013603	700034794	8.868501529051988e-05	0.9203786785555861	NA	True	0.04242424242424243	0.01306511820821236	517125	521985	4822	ACUD01000002	840283	845608	False
5	Parabacteroides_distasonis_56985	700013603	700034794	8.868501529051988e-05	0.9203786785555861	NA	True	0.04054054054054054	0.014027795817638654	598719	607327	7699	ACUD01000002	1035012	1046058	False
6	Parabacteroides_distasonis_56985	700013603	700034794	8.868501529051988e-05	0.9203786785555861	NA	True	0.03323615160349854	0.0118717171285818	611202	635959	23417	ACUD01000002	1050723	1077795	False
7	Parabacteroides_distasonis_56985	700013603	700034794	8.868501529051988e-05	0.9203786785555861	NA	True	0.020895522388059702	0.005407947331295556	639896	644184	4253	ACUD01000002	1082079	1088775	False
8	Parabacteroides_distasonis_56985	700013603	700034794	8.868501529051988e-05	0.9203786785555861	NA	True	0.05	0.013468013468013467	1122380	1122974	594	ACUD01000003	308364	315764	False
9	Parabacteroides_distasonis_56985	700013603	700034794	8.868501529051988e-05	0.9203786785555861	NA	True	0.025	0.011946050096339113	1140676	1143271	2595	ACUD01000004	15429	18024	False
10	Parabacteroides_distasonis_56985	700013603	700034794	8.868501529051988e-05	0.9203786785555861	NA	True	0.025	0.009019679300291546	1468203	1479191	10976	ACUD01000004	598939	625107	False
11	Parabacteroides_distasonis_56985	700013603	700034794	8.868501529051988e-05	0.9203786785555861	NA	True	0.023255813953488372	0.005419190309212623	1850031	1853168	3137	ACUD01000008	63949	68253	False
12	Parabacteroides_distasonis_56985	700013603	700034794	8.868501529051988e-05	0.9203786785555861	NA	True	0.01818181818181818	0.008346213292117466	1869512	1876148	6470	ACUD01000008	91000	101957	False
13	Parabacteroides_distasonis_56985	700013603	700034794	8.868501529051988e-05	0.9203786785555861	NA	True	0.033928571428571426	0.011041557989914798	1928639	1940297	11502	ACUD01000008	195434	209889	False
14	Parabacteroides_distasonis_56985	700013603	700034794	8.868501529051988e-05	0.9203786785555861	NA	True	0.059007832898172324	0.019675675675675675	1946342	1976633	27750	ACUD01000008	216170	251036	False
15	Parabacteroides_distasonis_56985	700013603	700034794	8.868501529051988e-05	0.9203786785555861	NA	True	0.05172413793103448	0.014066346266557261	2041348	2049949	8531	ACUD01000008	355305	367247	False
16	Parabacteroides_distasonis_56985	700013603	700034794	8.868501529051988e-05	0.9203786785555861	NA	True	0.06358381502890173	0.01600609756097561	2053452	2054764	1312	ACUD01000008	370900	372328	False
17	Parabacteroides_distasonis_56985	700013603	700034794	8.868501529051988e-05	0.9203786785555861	NA	True	0.042735042735042736	0.013332946029164005	2164459	2201218	34426	ACUD01000009	163108	232366	False
18	Parabacteroides_distasonis_56985	700013603	700034794	8.868501529051988e-05	0.9203786785555861	NA	True	0.04883720930232558	0.014817491868449585	2339854	2342762	2767	ACUD01000011	103178	106086	False
19	Parabacteroides_distasonis_56985	700013603	700034794	8.868501529051988e-05	0.9203786785555861	NA	True	0.053409090909090906	0.016481639624252774	2372997	2384967	11710	ACUD01000011	166638	181831	False
20	Parabacteroides_distasonis_56985	700013603	700034794	8.868501529051988e-05	0.9203786785555861	NA	True	0.03559322033898305	0.012205044751830757	2394044	2402743	8603	ACUD01000011	197290	207556	False
0	Parabacteroides_distasonis_56985	700013603	700037649	9.23076923076923e-05	0.9072996307058458	NA	True	0.09107142857142857	0.03331003959934777	9090	13959	4293	ACUD01000001	22900	38059	True
1	Parabacteroides_distasonis_56985	700013603	700037649	9.23076923076923e-05	0.9072996307058458	NA	True	0.031415929203539826	0.009874213836477987	36911	53034	15900	ACUD01000001	68147	108000	False
3	Parabacteroides_distasonis_56985	700013603	700037649	9.23076923076923e-05	0.9072996307058458	NA	True	0.006639004149377593	0.002453440392550463	99981	117954	17934	ACUD01000002	71221	90639	False
4	Parabacteroides_distasonis_56985	700013603	700037649	9.23076923076923e-05	0.9072996307058458	NA	True	0.05405405405405406	0.017334360554699536	180140	182738	2596	ACUD01000002	201789	204507	True
5	Parabacteroides_distasonis_56985	700013603	700037649	9.23076923076923e-05	0.9072996307058458	NA	True	0.031140350877192982	0.009727368978295394	329344	344613	15112	ACUD01000002	492751	533405	False
6	Parabacteroides_distasonis_56985	700013603	700037649	9.23076923076923e-05	0.9072996307058458	NA	True	0.038181818181818185	0.01077859497844281	470526	478645	7886	ACUD01000002	780930	794461	False
7	Parabacteroides_distasonis_56985	700013603	700037649	9.23076923076923e-05	0.9072996307058458	NA	True	0.041791044776119404	0.013656746840603343	517107	522018	4906	ACUD01000002	840265	845641	False
8	Parabacteroides_distasonis_56985	700013603	700037649	9.23076923076923e-05	0.9072996307058458	NA	True	0.03295454545454545	0.011910234443562205	611157	635971	23929	ACUD01000002	1050678	1077807	True
9	Parabacteroides_distasonis_56985	700013603	700037649	9.23076923076923e-05	0.9072996307058458	NA	True	0.016176470588235296	0.004042037186742118	643566	648593	4948	ACUD01000002	1088083	1093740	False
10	Parabacteroides_distasonis_56985	700013603	700037649	9.23076923076923e-05	0.9072996307058458	NA	True	0.075	0.025745257452574527	904971	907350	2214	ACUD01000002	1601546	1603994	False
11	Parabacteroides_distasonis_56985	700013603	700037649	9.23076923076923e-05	0.9072996307058458	NA	True	0.04790419161676647	0.01579739217652959	1127141	1139629	11964	ACUD01000003	320975	340367	False
12	Parabacteroides_distasonis_56985	700013603	700037649	9.23076923076923e-05	0.9072996307058458	NA	True	0.05	0.01436500163238655	1139743	1142863	3063	ACUD01000004	8608	17616	False
13	Parabacteroides_distasonis_56985	700013603	700037649	9.23076923076923e-05	0.9072996307058458	NA	True	0.02205128205128205	0.006206249548964422	1304161	1318596	13857	ACUD01000004	299155	314774	False
14	Parabacteroides_distasonis_56985	700013603	700037649	9.23076923076923e-05	0.9072996307058458	NA	True	0.04736842105263158	0.010918432883750802	1462723	1464280	1557	ACUD01000004	577427	578991	False
15	Parabacteroides_distasonis_56985	700013603	700037649	9.23076923076923e-05	0.9072996307058458	NA	True	0.04566666666666667	0.014688995215311005	1469890	1491488	20900	ACUD01000004	613040	664186	False
16	Parabacteroides_distasonis_56985	700013603	700037649	9.23076923076923e-05	0.9072996307058458	NA	True	0.03636363636363636	0.011624045167718366	1506299	1509356	3011	ACUD01000004	711716	716423	False
17	Parabacteroides_distasonis_56985	700013603	700037649	9.23076923076923e-05	0.9072996307058458	NA	True	0.03513513513513514	0.012082957619477006	1657452	1663103	5545	ACUD01000005	57981	63825	False
18	Parabacteroides_distasonis_56985	700013603	700037649	9.23076923076923e-05	0.9072996307058458	NA	True	0.022222222222222223	0.006230529595015576	1731537	1732179	642	ACUD01000005	186671	187398	False
19	Parabacteroides_distasonis_56985	700013603	700037649	9.23076923076923e-05	0.9072996307058458	NA	True	0.020202020202020204	0.008976938554403343	1869554	1876148	6461	ACUD01000008	91042	101957	False
20	Parabacteroides_distasonis_56985	700013603	700037649	9.23076923076923e-05	0.9072996307058458	NA	True	0.033136094674556214	0.010881866457734831	1928738	1940315	11487	ACUD01000008	195672	209907	True
21	Parabacteroides_distasonis_56985	700013603	700037649	9.23076923076923e-05	0.9072996307058458	NA	True	0.04216867469879518	0.013105205678922462	2036575	2042105	5494	ACUD01000008	349662	356191	False
22	Parabacteroides_distasonis_56985	700013603	700037649	9.23076923076923e-05	0.9072996307058458	NA	True	0.02074074074074074	0.008101910828025478	2076023	2095707	19625	ACUD01000009	41029	62625	False
23	Parabacteroides_distasonis_56985	700013603	700037649	9.23076923076923e-05	0.9072996307058458	NA	True	0.04632768361581921	0.014988644965934899	2187057	2201209	13210	ACUD01000009	191320	232357	False
24	Parabacteroides_distasonis_56985	700013603	700037649	9.23076923076923e-05	0.9072996307058458	NA	True	0.06666666666666667	0.023703703703703703	2347769	2348444	675	ACUD01000011	117990	118668	False
25	Parabacteroides_distasonis_56985	700013603	700037649	9.23076923076923e-05	0.9072996307058458	NA	True	0.053409090909090906	0.016463362620489634	2373009	2384973	11723	ACUD01000011	166650	181837	False
26	Parabacteroides_distasonis_56985	700013603	700037649	9.23076923076923e-05	0.9072996307058458	NA	True	0.046153846153846156	0.01124081279723303	2544386	2549281	4626	ACUD01000013	64571	82289	False
0	Parabacteroides_distasonis_56985	700013603	700037738	9.846153846153846e-05	0.9214979603614206	NA	True	0.09454545454545454	0.03229665071770335	9099	13917	4180	ACUD01000001	22909	31396	True
1	Parabacteroides_distasonis_56985	700013603	700037738	9.846153846153846e-05	0.9214979603614206	NA	True	0.05714285714285714	0.017871649065800164	180194	182681	2462	ACUD01000002	201843	204450	True
2	Parabacteroides_distasonis_56985	700013603	700037738	9.846153846153846e-05	0.9214979603614206	NA	True	0.02389705882352941	0.007549148099606815	329338	350495	19075	ACUD01000002	492745	618925	True
3	Parabacteroides_distasonis_56985	700013603	700037738	9.846153846153846e-05	0.9214979603614206	NA	True	0.068	0.022262334536702767	420401	422063	1662	ACUD01000002	714906	716574	False
4	Parabacteroides_distasonis_56985	700013603	700037738	9.846153846153846e-05	0.9214979603614206	NA	True	0.041791044776119404	0.013077237433592154	517089	522012	4894	ACUD01000002	840247	845635	True
5	Parabacteroides_distasonis_56985	700013603	700037738	9.846153846153846e-05	0.9214979603614206	NA	True	0.04054054054054054	0.014095536413469069	598710	607297	7662	ACUD01000002	1035003	1046028	True
6	Parabacteroides_distasonis_56985	700013603	700037738	9.846153846153846e-05	0.9214979603614206	NA	True	0.032551319648093845	0.01168384879725086	611160	635992	23280	ACUD01000002	1050681	1077828	True
7	Parabacteroides_distasonis_56985	700013603	700037738	9.846153846153846e-05	0.9214979603614206	NA	True	0.01904761904761905	0.004235176880916791	640157	644238	4014	ACUD01000002	1082340	1088829	False
8	Parabacteroides_distasonis_56985	700013603	700037738	9.846153846153846e-05	0.9214979603614206	NA	True	0.023529411764705882	0.007766990291262136	992458	993490	1030	ACUD01000003	99859	100891	False
9	Parabacteroides_distasonis_56985	700013603	700037738	9.846153846153846e-05	0.9214979603614206	NA	True	0.05714285714285714	0.01606425702811245	1122404	1122902	498	ACUD01000003	308388	308886	True
10	Parabacteroides_distasonis_56985	700013603	700037738	9.846153846153846e-05	0.9214979603614206	NA	True	0.05	0.02042711234911792	1142203	1143280	1077	ACUD01000004	16956	18033	False
11	Parabacteroides_distasonis_56985	700013603	700037738	9.846153846153846e-05	0.9214979603614206	NA	True	0.025165562913907286	0.008982584784601283	1468248	1479173	10910	ACUD01000004	598984	625089	True
12	Parabacteroides_distasonis_56985	700013603	700037738	9.846153846153846e-05	0.9214979603614206	NA	True	0.023255813953488372	0.00540368722186904	1850034	1853180	3146	ACUD01000008	63952	68265	True
13	Parabacteroides_distasonis_56985	700013603	700037738	9.846153846153846e-05	0.9214979603614206	NA	True	0.01818181818181818	0.008353960396039604	1869497	1876142	6464	ACUD01000008	90985	101951	True
14	Parabacteroides_distasonis_56985	700013603	700037738	9.846153846153846e-05	0.9214979603614206	NA	True	0.03333333333333333	0.010430478210907805	1928639	1940267	11313	ACUD01000008	195434	209859	True
15	Parabacteroides_distasonis_56985	700013603	700037738	9.846153846153846e-05	0.9214979603614206	NA	True	0.05968169761273209	0.019522144522144524	1946291	1976588	27456	ACUD01000008	216119	250991	True
16	Parabacteroides_distasonis_56985	700013603	700037738	9.846153846153846e-05	0.9214979603614206	NA	True	0.052586206896551725	0.014097744360902255	2041294	2049871	8512	ACUD01000008	355251	367169	True
17	Parabacteroides_distasonis_56985	700013603	700037738	9.846153846153846e-05	0.9214979603614206	NA	True	0.06077348066298342	0.015544041450777202	2053413	2054764	1351	ACUD01000008	370861	372328	True
18	Parabacteroides_distasonis_56985	700013603	700037738	9.846153846153846e-05	0.9214979603614206	NA	True	0.04279569892473118	0.013257631186162896	2164486	2201185	34169	ACUD01000009	163135	232333	True
19	Parabacteroides_distasonis_56985	700013603	700037738	9.846153846153846e-05	0.9214979603614206	NA	True	0.04390243902439024	0.014509354715540282	2339908	2342765	2619	ACUD01000011	103232	106089	True
20	Parabacteroides_distasonis_56985	700013603	700037738	9.846153846153846e-05	0.9214979603614206	NA	True	0.054385964912280704	0.01670310450371666	2372991	2384925	11435	ACUD01000011	166632	181789	True
21	Parabacteroides_distasonis_56985	700013603	700037738	9.846153846153846e-05	0.9214979603614206	NA	True	0.03529411764705882	0.012130314232902032	2394005	2402755	8656	ACUD01000011	197251	207568	True
0	Parabacteroides_distasonis_56985	700013603	700100600	0.00010091743119266055	0.9247426259911757	NA	True	0.08571428571428572	0.030949589683470106	9090	13980	4265	ACUD01000001	22900	38080	True
1	Parabacteroides_distasonis_56985	700013603	700100600	0.00010091743119266055	0.9247426259911757	NA	True	0.05555555555555555	0.017828843106180665	180173	182699	2524	ACUD01000002	201822	204468	True
2	Parabacteroides_distasonis_56985	700013603	700100600	0.00010091743119266055	0.9247426259911757	NA	True	0.022027972027972027	0.00716863845999599	329338	350575	19948	ACUD01000002	492745	619828	True
3	Parabacteroides_distasonis_56985	700013603	700100600	0.00010091743119266055	0.9247426259911757	NA	True	0.05142857142857143	0.02106620808254514	419636	422069	2326	ACUD01000002	714127	716580	True
4	Parabacteroides_distasonis_56985	700013603	700100600	0.00010091743119266055	0.9247426259911757	NA	True	0.04242424242424243	0.01303538175046555	517113	521973	4833	ACUD01000002	840271	845596	True
5	Parabacteroides_distasonis_56985	700013603	700100600	0.00010091743119266055	0.9247426259911757	NA	True	0.04054054054054054	0.013948637726502412	598743	607297	7671	ACUD01000002	1035036	1046028	True
6	Parabacteroides_distasonis_56985	700013603	700100600	0.00010091743119266055	0.9247426259911757	NA	True	0.03304347826086956	0.011708807059222807	611160	635989	23572	ACUD01000002	1050681	1077825	True
7	Parabacteroides_distasonis_56985	700013603	700100600	0.00010091743119266055	0.9247426259911757	NA	True	0.020895522388059702	0.00536505714952181	639905	644235	4287	ACUD01000002	1082088	1088826	True
8	Parabacteroides_distasonis_56985	700013603	700100600	0.00010091743119266055	0.9247426259911757	NA	True	0.041666666666666664	0.007751937984496124	992503	993277	774	ACUD01000003	99904	100678	False
9	Parabacteroides_distasonis_56985	700013603	700100600	0.00010091743119266055	0.9247426259911757	NA	True	0.025	0.011946050096339113	1140676	1143271	2595	ACUD01000004	15429	18024	True
10	Parabacteroides_distasonis_56985	700013603	700100600	0.00010091743119266055	0.9247426259911757	NA	True	0.025165562913907286	0.0087004304423482	1468209	1479140	10919	ACUD01000004	598945	625056	True
11	Parabacteroides_distasonis_56985	700013603	700100600	0.00010091743119266055	0.9247426259911757	NA	True	0.01818181818181818	0.008342345125907617	1869497	1876115	6473	ACUD01000008	90985	101924	True
12	Parabacteroides_distasonis_56985	700013603	700100600	0.00010091743119266055	0.9247426259911757	NA	True	0.03413173652694611	0.011077896957974327	1928738	1940270	11374	ACUD01000008	195672	209862	True
13	Parabacteroides_distasonis_56985	700013603	700100600	0.00010091743119266055	0.9247426259911757	NA	True	0.058900523560209424	0.019468323340316406	1946294	1976621	27686	ACUD01000008	216122	251024	False
14	Parabacteroides_distasonis_56985	700013603	700100600	0.00010091743119266055	0.9247426259911757	NA	True	0.05384615384615385	0.014664804469273743	2041282	2049910	8592	ACUD01000008	355239	367208	True
15	Parabacteroides_distasonis_56985	700013603	700100600	0.00010091743119266055	0.9247426259911757	NA	True	0.062146892655367235	0.015753938484621154	2053431	2054764	1333	ACUD01000008	370879	372328	True
16	Parabacteroides_distasonis_56985	700013603	700100600	0.00010091743119266055	0.9247426259911757	NA	True	0.043225806451612905	0.013107080163838502	2164432	2201164	34180	ACUD01000009	163081	232312	True
17	Parabacteroides_distasonis_56985	700013603	700100600	0.00010091743119266055	0.9247426259911757	NA	True	0.04883720930232558	0.015189873417721518	2339884	2342765	2765	ACUD01000011	103208	106089	True
18	Parabacteroides_distasonis_56985	700013603	700100600	0.00010091743119266055	0.9247426259911757	NA	True	0.052873563218390804	0.016533195556703694	2372946	2384958	11613	ACUD01000011	166587	181822	True
0	Parabacteroides_distasonis_56985	700013603	700107059	0.00010030395136778115	0.9249552569249918	NA	True	0.09090909090909091	0.03210349784379492	9108	13959	4174	ACUD01000001	22918	38059	True
1	Parabacteroides_distasonis_56985	700013603	700107059	0.00010030395136778115	0.9249552569249918	NA	True	0.05555555555555555	0.017828843106180665	180173	182699	2524	ACUD01000002	201822	204468	True
2	Parabacteroides_distasonis_56985	700013603	700107059	0.00010030395136778115	0.9249552569249918	NA	True	0.024912280701754386	0.007628607277289837	329344	350599	19925	ACUD01000002	492751	619852	True
3	Parabacteroides_distasonis_56985	700013603	700107059	0.00010030395136778115	0.9249552569249918	NA	True	0.05142857142857143	0.020967051775780916	419759	422096	2337	ACUD01000002	714264	716607	True
4	Parabacteroides_distasonis_56985	700013603	700107059	0.00010030395136778115	0.9249552569249918	NA	True	0.041791044776119404	0.013050570962479609	517089	522018	4904	ACUD01000002	840247	845641	True
5	Parabacteroides_distasonis_56985	700013603	700107059	0.00010030395136778115	0.9249552569249918	NA	True	0.03982300884955752	0.01387996401490811	598710	607306	7781	ACUD01000002	1035003	1046037	True
6	Parabacteroides_distasonis_56985	700013603	700107059	0.00010030395136778115	0.9249552569249918	NA	True	0.03246376811594203	0.011719247590335867	611193	635971	23551	ACUD01000002	1050714	1077807	True
7	Parabacteroides_distasonis_56985	700013603	700107059	0.00010030395136778115	0.9249552569249918	NA	True	0.020895522388059702	0.005409219190968956	639878	644193	4252	ACUD01000002	1082061	1088784	True
8	Parabacteroides_distasonis_56985	700013603	700107059	0.00010030395136778115	0.9249552569249918	NA	True	0.038461538461538464	0.009557945041816009	992485	993322	837	ACUD01000003	99886	100723	False
9	Parabacteroides_distasonis_56985	700013603	700107059	0.00010030395136778115	0.9249552569249918	NA	True	0.025	0.011946050096339113	1140676	1143271	2595	ACUD01000004	15429	18024	True
10	Parabacteroides_distasonis_56985	700013603	700107059	0.00010030395136778115	0.9249552569249918	NA	True	0.025165562913907286	0.008878718535469107	1468215	1479152	10925	ACUD01000004	598951	625068	True
11	Parabacteroides_distasonis_56985	700013603	700107059	0.00010030395136778115	0.9249552569249918	NA	True	0.01818181818181818	0.008335906143871565	1869503	1876130	6478	ACUD01000008	90991	101939	True
12	Parabacteroides_distasonis_56985	700013603	700107059	0.00010030395136778115	0.9249552569249918	NA	True	0.03411764705882353	0.011051631842514247	1928675	1940318	11582	ACUD01000008	195609	209910	True
13	Parabacteroides_distasonis_56985	700013603	700107059	0.00010030395136778115	0.9249552569249918	NA	True	0.05774278215223097	0.01891999854740894	1946360	1976639	27537	ACUD01000008	216188	251042	True
14	Parabacteroides_distasonis_56985	700013603	700107059	0.00010030395136778115	0.9249552569249918	NA	True	0.05172413793103448	0.014324292591288012	2041294	2049874	8517	ACUD01000008	355251	367172	True
15	Parabacteroides_distasonis_56985	700013603	700107059	0.00010030395136778115	0.9249552569249918	NA	True	0.06111111111111111	0.015578635014836795	2053416	2054764	1348	ACUD01000008	370864	372328	True
16	Parabacteroides_distasonis_56985	700013603	700107059	0.00010030395136778115	0.9249552569249918	NA	True	0.042826552462526764	0.01305741766248907	2164486	2201209	34310	ACUD01000009	163135	232357	True
17	Parabacteroides_distasonis_56985	700013603	700107059	0.00010030395136778115	0.9249552569249918	NA	True	0.05454545454545454	0.015473191795609931	2339899	2342765	2779	ACUD01000011	103223	106089	True
18	Parabacteroides_distasonis_56985	700013603	700107059	0.00010030395136778115	0.9249552569249918	NA	True	0.05375722543352601	0.016441422053886545	2373018	2384964	11617	ACUD01000011	166659	181828	True
0	Parabacteroides_distasonis_56985	700013603	700116076	8.359133126934985e-05	0.9049882563471647	NA	True	0.0890909090909091	0.03146013448607109	9090	13971	4164	ACUD01000001	22900	38071	True
1	Parabacteroides_distasonis_56985	700013603	700116076	8.359133126934985e-05	0.9049882563471647	NA	True	0.05	0.014760914760914762	126855	131794	4810	ACUD01000002	100126	105916	False
2	Parabacteroides_distasonis_56985	700013603	700116076	8.359133126934985e-05	0.9049882563471647	NA	True	0.05555555555555555	0.01780767708745548	180176	182705	2527	ACUD01000002	201825	204474	True
3	Parabacteroides_distasonis_56985	700013603	700116076	8.359133126934985e-05	0.9049882563471647	NA	True	0.02384105960264901	0.0074042021251021686	329344	350495	20799	ACUD01000002	492751	618925	True
4	Parabacteroides_distasonis_56985	700013603	700116076	8.359133126934985e-05	0.9049882563471647	NA	True	0.056451612903225805	0.01577503429355281	390002	394439	4374	ACUD01000002	670233	675204	False
5	Parabacteroides_distasonis_56985	700013603	700116076	8.359133126934985e-05	0.9049882563471647	NA	True	0.05142857142857143	0.02064516129032258	419744	422069	2325	ACUD01000002	714249	716580	True
6	Parabacteroides_distasonis_56985	700013603	700116076	8.359133126934985e-05	0.9049882563471647	NA	True	0.04242424242424243	0.01344364012409514	517125	521973	4835	ACUD01000002	840283	845596	True
7	Parabacteroides_distasonis_56985	700013603	700116076	8.359133126934985e-05	0.9049882563471647	NA	True	0.04017857142857143	0.013960703205791106	598743	607273	7736	ACUD01000002	1035036	1046004	True
8	Parabacteroides_distasonis_56985	700013603	700116076	8.359133126934985e-05	0.9049882563471647	NA	True	0.03333333333333333	0.011895287958115184	611148	635983	23875	ACUD01000002	1050669	1077819	True
9	Parabacteroides_distasonis_56985	700013603	700116076	8.359133126934985e-05	0.9049882563471647	NA	True	0.020895522388059702	0.005159474671669793	639887	644181	4264	ACUD01000002	1082070	1088772	True
10	Parabacteroides_distasonis_56985	700013603	700116076	8.359133126934985e-05	0.9049882563471647	NA	True	0.09	0.0213903743315508	809542	810103	561	ACUD01000002	1409698	1410889	False
11	Parabacteroides_distasonis_56985	700013603	700116076	8.359133126934985e-05	0.9049882563471647	NA	True	0.025	0.01042611060743427	916099	918305	2206	ACUD01000002	1618403	1620746	False
12	Parabacteroides_distasonis_56985	700013603	700116076	8.359133126934985e-05	0.9049882563471647	NA	True	0.0375	0.00992063492063492	992569	993073	504	ACUD01000003	99970	100474	False
13	Parabacteroides_distasonis_56985	700013603	700116076	8.359133126934985e-05	0.9049882563471647	NA	True	0.025	0.011946050096339113	1140676	1143271	2595	ACUD01000004	15429	18024	True
14	Parabacteroides_distasonis_56985	700013603	700116076	8.359133126934985e-05	0.9049882563471647	NA	True	0.03161764705882353	0.010273247193391231	1376285	1386183	9442	ACUD01000004	435012	462460	False
15	Parabacteroides_distasonis_56985	700013603	700116076	8.359133126934985e-05	0.9049882563471647	NA	True	0.025165562913907286	0.009071749289837809	1468248	1479173	10913	ACUD01000004	598984	625089	True
16	Parabacteroides_distasonis_56985	700013603	700116076	8.359133126934985e-05	0.9049882563471647	NA	True	0.03308823529411765	0.011520617213157483	1494761	1515521	19183	ACUD01000004	685658	725436	False
17	Parabacteroides_distasonis_56985	700013603	700116076	8.359133126934985e-05	0.9049882563471647	NA	True	0.0392156862745098	0.010969175229103028	1612659	1619922	7202	ACUD01000004	959308	989579	False
18	Parabacteroides_distasonis_56985	700013603	700116076	8.359133126934985e-05	0.9049882563471647	NA	True	0.03333333333333333	0.009828009828009828	1684022	1685660	1628	ACUD01000005	100201	102010	False
19	Parabacteroides_distasonis_56985	700013603	700116076	8.359133126934985e-05	0.9049882563471647	NA	True	0.01818181818181818	0.008360427310729215	1869554	1876154	6459	ACUD01000008	91042	101963	True
20	Parabacteroides_distasonis_56985	700013603	700116076	8.359133126934985e-05	0.9049882563471647	NA	True	0.03294117647058824	0.010776791102681265	1928633	1940303	11599	ACUD01000008	195428	209895	True
21	Parabacteroides_distasonis_56985	700013603	700116076	8.359133126934985e-05	0.9049882563471647	NA	True	0.05926892950391645	0.019384470724386097	1946345	1976633	27651	ACUD01000008	216173	251036	True
22	Parabacteroides_distasonis_56985	700013603	700116076	8.359133126934985e-05	0.9049882563471647	NA	True	0.05304347826086957	0.014321221446325009	2041348	2049865	8449	ACUD01000008	355305	367163	True
23	Parabacteroides_distasonis_56985	700013603	700116076	8.359133126934985e-05	0.9049882563471647	NA	True	0.06395348837209303	0.015384615384615385	2053464	2054764	1300	ACUD01000008	370912	372328	True
24	Parabacteroides_distasonis_56985	700013603	700116076	8.359133126934985e-05	0.9049882563471647	NA	True	0.04313304721030043	0.013320508336248106	2164480	2201185	34308	ACUD01000009	163129	232333	True
25	Parabacteroides_distasonis_56985	700013603	700116076	8.359133126934985e-05	0.9049882563471647	NA	True	0.05217391304347826	0.01581843191196699	2339854	2342762	2908	ACUD01000011	103178	106086	True
26	Parabacteroides_distasonis_56985	700013603	700116076	8.359133126934985e-05	0.9049882563471647	NA	True	0.053409090909090906	0.016447929094937787	2373012	2384973	11734	ACUD01000011	166653	181837	True
0	Parabacteroides_distasonis_56985	700013603	ERR911965	9.23076923076923e-05	0.9072978523909452	NA	True	0.08214285714285714	0.0313588850174216	9090	13971	4305	ACUD01000001	22900	38071	True
1	Parabacteroides_distasonis_56985	700013603	ERR911965	9.23076923076923e-05	0.9072978523909452	NA	True	0.032	0.010011405398555316	36926	53004	15782	ACUD01000001	68162	107970	True
3	Parabacteroides_distasonis_56985	700013603	ERR911965	9.23076923076923e-05	0.9072978523909452	NA	True	0.006666666666666667	0.002462640622376448	99999	117927	17867	ACUD01000002	71239	90612	True
4	Parabacteroides_distasonis_56985	700013603	ERR911965	9.23076923076923e-05	0.9072978523909452	NA	True	0.05405405405405406	0.017214996174445295	180107	182723	2614	ACUD01000002	201756	204492	True
5	Parabacteroides_distasonis_56985	700013603	ERR911965	9.23076923076923e-05	0.9072978523909452	NA	True	0.03039647577092511	0.0095630229778191	329353	344631	15058	ACUD01000002	492760	533423	True
6	Parabacteroides_distasonis_56985	700013603	ERR911965	9.23076923076923e-05	0.9072978523909452	NA	True	0.038181818181818185	0.010770400405473897	470517	478642	7892	ACUD01000002	780921	794458	True
7	Parabacteroides_distasonis_56985	700013603	ERR911965	9.23076923076923e-05	0.9072978523909452	NA	True	0.04	0.01254180602006689	517137	521973	4784	ACUD01000002	840295	845596	True
8	Parabacteroides_distasonis_56985	700013603	ERR911965	9.23076923076923e-05	0.9072978523909452	NA	True	0.03295454545454545	0.011910234443562205	611160	635974	23929	ACUD01000002	1050681	1077810	True
9	Parabacteroides_distasonis_56985	700013603	ERR911965	9.23076923076923e-05	0.9072978523909452	NA	True	0.016176470588235296	0.004042037186742118	643566	648593	4948	ACUD01000002	1088083	1093740	True
10	Parabacteroides_distasonis_56985	700013603	ERR911965	9.23076923076923e-05	0.9072978523909452	NA	True	0.07222222222222222	0.025305015815634886	904983	907368	2213	ACUD01000002	1601558	1604012	True
11	Parabacteroides_distasonis_56985	700013603	ERR911965	9.23076923076923e-05	0.9072978523909452	NA	True	0.047058823529411764	0.014577259475218658	992455	993484	1029	ACUD01000003	99856	100885	True
12	Parabacteroides_distasonis_56985	700013603	ERR911965	9.23076923076923e-05	0.9072978523909452	NA	True	0.047619047619047616	0.015369110607205845	1127159	1139629	11907	ACUD01000003	320993	340367	True
13	Parabacteroides_distasonis_56985	700013603	ERR911965	9.23076923076923e-05	0.9072978523909452	NA	True	0.04888888888888889	0.014075495841330775	1139743	1142917	3126	ACUD01000004	8608	17670	True
14	Parabacteroides_distasonis_56985	700013603	ERR911965	9.23076923076923e-05	0.9072978523909452	NA	True	0.02142857142857143	0.006459021099468925	1304149	1318611	13934	ACUD01000004	299143	314789	True
15	Parabacteroides_distasonis_56985	700013603	ERR911965	9.23076923076923e-05	0.9072978523909452	NA	True	0.04736842105263158	0.012202954399486191	1462750	1464307	1557	ACUD01000004	577454	579018	True
16	Parabacteroides_distasonis_56985	700013603	ERR911965	9.23076923076923e-05	0.9072978523909452	NA	True	0.04533333333333334	0.014679162283637755	1469911	1491488	20914	ACUD01000004	613061	664186	True
17	Parabacteroides_distasonis_56985	700013603	ERR911965	9.23076923076923e-05	0.9072978523909452	NA	True	0.03636363636363636	0.01160092807424594	1506341	1509404	3017	ACUD01000004	711758	716471	True
18	Parabacteroides_distasonis_56985	700013603	ERR911965	9.23076923076923e-05	0.9072978523909452	NA	True	0.034666666666666665	0.011858407079646017	1657446	1663199	5650	ACUD01000005	57975	63921	True
19	Parabacteroides_distasonis_56985	700013603	ERR911965	9.23076923076923e-05	0.9072978523909452	NA	True	0.022222222222222223	0.007541478129713424	1731504	1732167	663	ACUD01000005	186638	187386	True
20	Parabacteroides_distasonis_56985	700013603	ERR911965	9.23076923076923e-05	0.9072978523909452	NA	True	0.02040816326530612	0.008910426762544943	1869554	1876097	6397	ACUD01000008	91042	101906	True
21	Parabacteroides_distasonis_56985	700013603	ERR911965	9.23076923076923e-05	0.9072978523909452	NA	True	0.03411764705882353	0.011065006915629323	1928675	1940297	11568	ACUD01000008	195609	209889	True
22	Parabacteroides_distasonis_56985	700013603	ERR911965	9.23076923076923e-05	0.9072978523909452	NA	True	0.04216867469879518	0.013289641361733115	2036572	2042102	5493	ACUD01000008	349659	356188	True
23	Parabacteroides_distasonis_56985	700013603	ERR911965	9.23076923076923e-05	0.9072978523909452	NA	True	0.02074074074074074	0.008153281695882593	2076017	2095689	19624	ACUD01000009	41023	62607	True
24	Parabacteroides_distasonis_56985	700013603	ERR911965	9.23076923076923e-05	0.9072978523909452	NA	True	0.04715909090909091	0.014826136797860144	2187057	2201188	13085	ACUD01000009	191320	232336	True
25	Parabacteroides_distasonis_56985	700013603	ERR911965	9.23076923076923e-05	0.9072978523909452	NA	True	0.012903225806451613	0.005749574105621806	2347793	2352490	4696	ACUD01000011	118014	123230	False
26	Parabacteroides_distasonis_56985	700013603	ERR911965	9.23076923076923e-05	0.9072978523909452	NA	True	0.053409090909090906	0.016445126107702795	2373021	2384967	11736	ACUD01000011	166662	181831	True
0	Parabacteroides_distasonis_56985	700013603	ERR912037	6.609195402298851e-05	0.9723253402896224	NA	True	0.031578947368421054	0.009865589617956697	329341	344631	15103	ACUD01000002	492748	533423	True
1	Parabacteroides_distasonis_56985	700013603	ERR912037	6.609195402298851e-05	0.9723253402896224	NA	True	0.03295454545454545	0.011868444147269005	611160	635974	23929	ACUD01000002	1050681	1077810	True
2	Parabacteroides_distasonis_56985	700013603	ERR912037	6.609195402298851e-05	0.9723253402896224	NA	True	0.03571428571428571	0.00684931506849315	992578	993454	876	ACUD01000003	99979	100855	True
3	Parabacteroides_distasonis_56985	700013603	ERR912037	6.609195402298851e-05	0.9723253402896224	NA	True	0.08376963350785341	0.020016012810248198	1759276	1760659	1249	ACUD01000005	261654	263037	False
4	Parabacteroides_distasonis_56985	700013603	ERR912037	6.609195402298851e-05	0.9723253402896224	NA	True	0.02727272727272727	0.009928716904276986	1761043	1773241	11784	ACUD01000006	795	21863	False
5	Parabacteroides_distasonis_56985	700013603	ERR912037	6.609195402298851e-05	0.9723253402896224	NA	True	0.03783783783783784	0.016859344894026976	1832875	1834951	2076	ACUD01000008	42234	44310	False
6	Parabacteroides_distasonis_56985	700013603	ERR912037	6.609195402298851e-05	0.9723253402896224	NA	True	0.05310734463276836	0.016258785671945126	2372967	2384964	11809	ACUD01000011	166608	181828	True
0	Parabacteroides_distasonis_56985	700013603	ERR912061	9.60960960960961e-05	0.9300149450157257	NA	True	0.0890909090909091	0.03177257525083612	9090	13926	4186	ACUD01000001	22900	31405	True
1	Parabacteroides_distasonis_56985	700013603	ERR912061	9.60960960960961e-05	0.9300149450157257	NA	True	0.05405405405405406	0.017334360554699536	180140	182738	2596	ACUD01000002	201789	204507	True
2	Parabacteroides_distasonis_56985	700013603	ERR912061	9.60960960960961e-05	0.9300149450157257	NA	True	0.02442244224422442	0.007453416149068323	329344	350578	20930	ACUD01000002	492751	619831	True
3	Parabacteroides_distasonis_56985	700013603	ERR912061	9.60960960960961e-05	0.9300149450157257	NA	True	0.04090909090909091	0.0128470783257356	517119	521988	4826	ACUD01000002	840277	845611	True
4	Parabacteroides_distasonis_56985	700013603	ERR912061	9.60960960960961e-05	0.9300149450157257	NA	True	0.03982300884955752	0.013954679298425298	598740	607303	7811	ACUD01000002	1035033	1046034	True
5	Parabacteroides_distasonis_56985	700013603	ERR912061	9.60960960960961e-05	0.9300149450157257	NA	True	0.03295454545454545	0.011869932291231296	611172	635989	23926	ACUD01000002	1050693	1077825	True
6	Parabacteroides_distasonis_56985	700013603	ERR912061	9.60960960960961e-05	0.9300149450157257	NA	True	0.020895522388059702	0.005395261552897021	639905	644202	4263	ACUD01000002	1082088	1088793	True
7	Parabacteroides_distasonis_56985	700013603	ERR912061	9.60960960960961e-05	0.9300149450157257	NA	True	0.0125	0.00525035215776668	790164	798103	7809	ACUD01000002	1371561	1381470	False
8	Parabacteroides_distasonis_56985	700013603	ERR912061	9.60960960960961e-05	0.9300149450157257	NA	True	0.04619565217391304	0.015185461787403536	799213	811583	12051	ACUD01000002	1383357	1412877	False
9	Parabacteroides_distasonis_56985	700013603	ERR912061	9.60960960960961e-05	0.9300149450157257	NA	True	0.01616161616161616	0.00525990099009901	817288	823892	6464	ACUD01000002	1425032	1431800	False
10	Parabacteroides_distasonis_56985	700013603	ERR912061	9.60960960960961e-05	0.9300149450157257	NA	True	0.027777777777777776	0.009233610341643583	992280	993475	1083	ACUD01000003	94546	100876	False
11	Parabacteroides_distasonis_56985	700013603	ERR912061	9.60960960960961e-05	0.9300149450157257	NA	True	0.031578947368421054	0.00782414307004471	1056539	1059223	2684	ACUD01000003	230539	233420	False
12	Parabacteroides_distasonis_56985	700013603	ERR912061	9.60960960960961e-05	0.9300149450157257	NA	True	0.03443708609271523	0.01198090262138546	1086600	1097827	11101	ACUD01000003	268934	281017	False
13	Parabacteroides_distasonis_56985	700013603	ERR912061	9.60960960960961e-05	0.9300149450157257	NA	True	0.025	0.011946050096339113	1140676	1143271	2595	ACUD01000004	15429	18024	True
14	Parabacteroides_distasonis_56985	700013603	ERR912061	9.60960960960961e-05	0.9300149450157257	NA	True	0.025324675324675326	0.009009820704567979	1468284	1479491	11099	ACUD01000004	599020	651254	True
15	Parabacteroides_distasonis_56985	700013603	ERR912061	9.60960960960961e-05	0.9300149450157257	NA	True	0.02095238095238095	0.008281053952321205	1656420	1664507	7970	ACUD01000005	56949	65446	False
16	Parabacteroides_distasonis_56985	700013603	ERR912061	9.60960960960961e-05	0.9300149450157257	NA	True	0.01818181818181818	0.008368200836820083	1869554	1876148	6453	ACUD01000008	91042	101957	True
17	Parabacteroides_distasonis_56985	700013603	ERR912061	9.60960960960961e-05	0.9300149450157257	NA	True	0.03411764705882353	0.01109377708441671	1928723	1940315	11538	ACUD01000008	195657	209907	True
18	Parabacteroides_distasonis_56985	700013603	ERR912061	9.60960960960961e-05	0.9300149450157257	NA	True	0.046285714285714284	0.014677630062245447	2187102	2201185	13013	ACUD01000009	191365	232333	True
19	Parabacteroides_distasonis_56985	700013603	ERR912061	9.60960960960961e-05	0.9300149450157257	NA	True	0.053409090909090906	0.016345990124297632	2373021	2384955	11746	ACUD01000011	166662	181819	True
0	Parabacteroides_distasonis_56985	700013603	ERR912065	0.0001021021021021021	0.9303541954766472	NA	True	0.08928571428571429	0.032882462686567165	9090	13971	4288	ACUD01000001	22900	38071	True
1	Parabacteroides_distasonis_56985	700013603	ERR912065	0.0001021021021021021	0.9303541954766472	NA	True	0.05555555555555555	0.017892644135188866	180164	182681	2515	ACUD01000002	201813	204450	True
2	Parabacteroides_distasonis_56985	700013603	ERR912065	0.0001021021021021021	0.9303541954766472	NA	True	0.02532894736842105	0.007890206579954094	329332	350489	20912	ACUD01000002	492739	618919	True
3	Parabacteroides_distasonis_56985	700013603	ERR912065	0.0001021021021021021	0.9303541954766472	NA	True	0.041791044776119404	0.013292433537832311	517095	522018	4890	ACUD01000002	840253	845641	True
4	Parabacteroides_distasonis_56985	700013603	ERR912065	0.0001021021021021021	0.9303541954766472	NA	True	0.03982300884955752	0.013858591043243936	598713	607312	7793	ACUD01000002	1035006	1046043	True
5	Parabacteroides_distasonis_56985	700013603	ERR912065	0.0001021021021021021	0.9303541954766472	NA	True	0.03304843304843305	0.011819934613127673	611196	635944	23858	ACUD01000002	1050717	1077780	True
6	Parabacteroides_distasonis_56985	700013603	ERR912065	0.0001021021021021021	0.9303541954766472	NA	True	0.020895522388059702	0.0053939962476547846	639887	644184	4264	ACUD01000002	1082070	1088775	True
7	Parabacteroides_distasonis_56985	700013603	ERR912065	0.0001021021021021021	0.9303541954766472	NA	True	0.016568047337278107	0.006047700170357751	790170	802143	11740	ACUD01000002	1371567	1386380	False
8	Parabacteroides_distasonis_56985	700013603	ERR912065	0.0001021021021021021	0.9303541954766472	NA	True	0.05419847328244275	0.018134096874254355	802950	811598	8382	ACUD01000002	1387297	1412892	False
9	Parabacteroides_distasonis_56985	700013603	ERR912065	0.0001021021021021021	0.9303541954766472	NA	True	0.01818181818181818	0.005724895559337769	817300	823877	6463	ACUD01000002	1425044	1431785	True
10	Parabacteroides_distasonis_56985	700013603	ERR912065	0.0001021021021021021	0.9303541954766472	NA	True	0.031578947368421054	0.007789317507418398	1056581	1059277	2696	ACUD01000003	230581	233474	True
11	Parabacteroides_distasonis_56985	700013603	ERR912065	0.0001021021021021021	0.9303541954766472	NA	True	0.03443708609271523	0.011965811965811967	1086573	1097794	11115	ACUD01000003	268907	280984	True
12	Parabacteroides_distasonis_56985	700013603	ERR912065	0.0001021021021021021	0.9303541954766472	NA	True	0.025	0.011946050096339113	1140676	1143271	2595	ACUD01000004	15429	18024	True
13	Parabacteroides_distasonis_56985	700013603	ERR912065	0.0001021021021021021	0.9303541954766472	NA	True	0.025490196078431372	0.0089950935853171	1468293	1479407	11006	ACUD01000004	599029	625714	True
14	Parabacteroides_distasonis_56985	700013603	ERR912065	0.0001021021021021021	0.9303541954766472	NA	True	0.02095238095238095	0.008281053952321205	1656420	1664507	7970	ACUD01000005	56949	65446	True
15	Parabacteroides_distasonis_56985	700013603	ERR912065	0.0001021021021021021	0.9303541954766472	NA	True	0.01818181818181818	0.008360427310729215	1869554	1876148	6459	ACUD01000008	91042	101957	True
16	Parabacteroides_distasonis_56985	700013603	ERR912065	0.0001021021021021021	0.9303541954766472	NA	True	0.03411764705882353	0.011044956424195358	1928642	1940285	11589	ACUD01000008	195437	209877	True
17	Parabacteroides_distasonis_56985	700013603	ERR912065	0.0001021021021021021	0.9303541954766472	NA	True	0.04632768361581921	0.014602981442044418	2187096	2201200	13148	ACUD01000009	191359	232348	True
18	Parabacteroides_distasonis_56985	700013603	ERR912065	0.0001021021021021021	0.9303541954766472	NA	True	0.053409090909090906	0.016283034953111678	2372997	2384916	11730	ACUD01000011	166638	181780	True
0	Parabacteroides_distasonis_56985	700013603	ERR912110	0.00020962199312714777	0.8165260554218616	NA	True	0.020224719101123594	0.008060011172292714	36905	49594	12531	ACUD01000001	68141	83556	False
1	Parabacteroides_distasonis_56985	700013603	ERR912110	0.00020962199312714777	0.8165260554218616	NA	True	0.01853932584269663	0.005957652362933741	123316	135835	12421	ACUD01000002	96224	110265	False
2	Parabacteroides_distasonis_56985	700013603	ERR912110	0.00020962199312714777	0.8165260554218616	NA	True	0.05555555555555555	0.0178359096313912	180170	182696	2523	ACUD01000002	201819	204465	True
3	Parabacteroides_distasonis_56985	700013603	ERR912110	0.00020962199312714777	0.8165260554218616	NA	True	0.05593220338983051	0.02268481451828129	186067	190020	3747	ACUD01000002	215001	219272	False
4	Parabacteroides_distasonis_56985	700013603	ERR912110	0.00020962199312714777	0.8165260554218616	NA	True	0.05247524752475247	0.01486232790988736	246819	253304	6392	ACUD01000002	310225	317502	False
5	Parabacteroides_distasonis_56985	700013603	ERR912110	0.00020962199312714777	0.8165260554218616	NA	True	0.08	0.025495750708215296	278111	278817	706	ACUD01000002	372256	374630	False
6	Parabacteroides_distasonis_56985	700013603	ERR912110	0.00020962199312714777	0.8165260554218616	NA	True	0.08571428571428572	0.016877637130801686	287079	287553	474	ACUD01000002	403431	403908	False
7	Parabacteroides_distasonis_56985	700013603	ERR912110	0.00020962199312714777	0.8165260554218616	NA	True	0.024146341463414635	0.007660366552119129	316968	345210	27936	ACUD01000002	479480	534002	False
8	Parabacteroides_distasonis_56985	700013603	ERR912110	0.00020962199312714777	0.8165260554218616	NA	True	0.07727272727272727	0.018471337579617834	355912	357483	1570	ACUD01000002	626235	628052	False
9	Parabacteroides_distasonis_56985	700013603	ERR912110	0.00020962199312714777	0.8165260554218616	NA	True	0.03666666666666667	0.01101422670949977	375095	377285	2179	ACUD01000002	651351	653868	False
10	Parabacteroides_distasonis_56985	700013603	ERR912110	0.00020962199312714777	0.8165260554218616	NA	True	0.10588235294117647	0.021068472535741158	380439	381768	1329	ACUD01000002	657630	658980	False
11	Parabacteroides_distasonis_56985	700013603	ERR912110	0.00020962199312714777	0.8165260554218616	NA	True	0.07142857142857142	0.019230769230769232	385182	386586	1404	ACUD01000002	662981	664385	False
12	Parabacteroides_distasonis_56985	700013603	ERR912110	0.00020962199312714777	0.8165260554218616	NA	True	0.06666666666666667	0.01694915254237288	390812	391166	354	ACUD01000002	671043	671409	False
13	Parabacteroides_distasonis_56985	700013603	ERR912110	0.00020962199312714777	0.8165260554218616	NA	True	0.04319066147859922	0.016264367816091953	397352	415412	17400	ACUD01000002	678303	709321	False
14	Parabacteroides_distasonis_56985	700013603	ERR912110	0.00020962199312714777	0.8165260554218616	NA	True	0.03981481481481482	0.012275731822474031	424816	432517	7413	ACUD01000002	719529	733468	False
15	Parabacteroides_distasonis_56985	700013603	ERR912110	0.00020962199312714777	0.8165260554218616	NA	True	0.1	0.027972027972027972	447970	450523	2431	ACUD01000002	754677	757269	False
16	Parabacteroides_distasonis_56985	700013603	ERR912110	0.00020962199312714777	0.8165260554218616	NA	True	0.10967741935483871	0.03171641791044776	455354	457608	2144	ACUD01000002	762471	764954	False
17	Parabacteroides_distasonis_56985	700013603	ERR912110	0.00020962199312714777	0.8165260554218616	NA	True	0.04406779661016949	0.011515863689776733	476737	480993	4255	ACUD01000002	792342	797898	False
18	Parabacteroides_distasonis_56985	700013603	ERR912110	0.00020962199312714777	0.8165260554218616	NA	True	0.033783783783783786	0.010151312009193642	485625	490959	5221	ACUD01000002	803094	810292	False
19	Parabacteroides_distasonis_56985	700013603	ERR912110	0.00020962199312714777	0.8165260554218616	NA	True	0.06666666666666667	0.017948717948717947	510956	511346	390	ACUD01000002	832953	833343	False
20	Parabacteroides_distasonis_56985	700013603	ERR912110	0.00020962199312714777	0.8165260554218616	NA	True	0.03295454545454545	0.012079414838035528	611172	635983	23925	ACUD01000002	1050693	1077819	True
21	Parabacteroides_distasonis_56985	700013603	ERR912110	0.00020962199312714777	0.8165260554218616	NA	True	0.036771300448430494	0.012547220723151646	806930	822083	14824	ACUD01000002	1406840	1429898	False
22	Parabacteroides_distasonis_56985	700013603	ERR912110	0.00020962199312714777	0.8165260554218616	NA	True	0.020888888888888887	0.006283169645580431	825629	843593	16393	ACUD01000002	1434002	1471710	False
23	Parabacteroides_distasonis_56985	700013603	ERR912110	0.00020962199312714777	0.8165260554218616	NA	True	0.025757575757575757	0.0066451872734595244	868468	873503	4966	ACUD01000002	1532038	1543998	False
24	Parabacteroides_distasonis_56985	700013603	ERR912110	0.00020962199312714777	0.8165260554218616	NA	True	0.013725490196078431	0.004998611496806442	887393	890994	3601	ACUD01000002	1572322	1578080	False
25	Parabacteroides_distasonis_56985	700013603	ERR912110	0.00020962199312714777	0.8165260554218616	NA	True	0.01818181818181818	0.007026896050399806	953876	958098	4127	ACUD01000003	4667	11966	False
26	Parabacteroides_distasonis_56985	700013603	ERR912110	0.00020962199312714777	0.8165260554218616	NA	True	0.04576271186440678	0.01569669162038155	985942	996561	8282	ACUD01000003	66428	105317	False
27	Parabacteroides_distasonis_56985	700013603	ERR912110	0.00020962199312714777	0.8165260554218616	NA	True	0.03482587064676617	0.011730600687655902	1082812	1097809	14833	ACUD01000003	264570	280999	False
28	Parabacteroides_distasonis_56985	700013603	ERR912110	0.00020962199312714777	0.8165260554218616	NA	True	0.03735294117647059	0.013354381773188838	1101144	1125083	23438	ACUD01000003	284628	318709	False
29	Parabacteroides_distasonis_56985	700013603	ERR912110	0.00020962199312714777	0.8165260554218616	NA	True	0.017142857142857144	0.006738694586767654	1140946	1159087	17956	ACUD01000004	15699	59895	False
30	Parabacteroides_distasonis_56985	700013603	ERR912110	0.00020962199312714777	0.8165260554218616	NA	True	0.03427230046948357	0.011089813800657175	1161214	1176017	14608	ACUD01000004	62130	86722	False
31	Parabacteroides_distasonis_56985	700013603	ERR912110	0.00020962199312714777	0.8165260554218616	NA	True	0.04736842105263158	0.00938337801608579	1235046	1236635	1492	ACUD01000004	183420	196932	False
32	Parabacteroides_distasonis_56985	700013603	ERR912110	0.00020962199312714777	0.8165260554218616	NA	True	0.03	0.009782125389061804	1370854	1377936	6747	ACUD01000004	426323	445194	False
33	Parabacteroides_distasonis_56985	700013603	ERR912110	0.00020962199312714777	0.8165260554218616	NA	True	0.07633587786259542	0.020704375667022414	1400202	1415590	9370	ACUD01000004	478469	516581	False
34	Parabacteroides_distasonis_56985	700013603	ERR912110	0.00020962199312714777	0.8165260554218616	NA	True	0.04878048780487805	0.015937883122190438	1422355	1437448	14682	ACUD01000004	524717	541432	False
35	Parabacteroides_distasonis_56985	700013603	ERR912110	0.00020962199312714777	0.8165260554218616	NA	True	0.016113744075829384	0.004455675999201969	1439446	1454677	15037	ACUD01000004	543443	562634	False
36	Parabacteroides_distasonis_56985	700013603	ERR912110	0.00020962199312714777	0.8165260554218616	NA	True	0.025324675324675326	0.008827238335435058	1468209	1479419	11102	ACUD01000004	598945	625726	True
37	Parabacteroides_distasonis_56985	700013603	ERR912110	0.00020962199312714777	0.8165260554218616	NA	True	0.037209302325581395	0.013189771197846568	1491341	1507697	14860	ACUD01000004	664039	714733	False
38	Parabacteroides_distasonis_56985	700013603	ERR912110	0.00020962199312714777	0.8165260554218616	NA	True	0.05	0.010825439783491205	1634353	1635092	739	ACUD01000005	19596	21777	False
39	Parabacteroides_distasonis_56985	700013603	ERR912110	0.00020962199312714777	0.8165260554218616	NA	True	0.07777777777777778	0.022675736961451247	1686006	1687329	1323	ACUD01000005	105328	106651	False
40	Parabacteroides_distasonis_56985	700013603	ERR912110	0.00020962199312714777	0.8165260554218616	NA	True	0.03636363636363636	0.015267175572519083	1694619	1695405	786	ACUD01000005	114185	115076	False
42	Parabacteroides_distasonis_56985	700013603	ERR912110	0.00020962199312714777	0.8165260554218616	NA	True	0.04	0.011887681902029105	1731504	1736766	4879	ACUD01000005	186638	192687	False
43	Parabacteroides_distasonis_56985	700013603	ERR912110	0.00020962199312714777	0.8165260554218616	NA	True	0.030635838150289016	0.012658227848101266	1869554	1883272	11929	ACUD01000008	91042	110440	False
44	Parabacteroides_distasonis_56985	700013603	ERR912110	0.00020962199312714777	0.8165260554218616	NA	True	0.04124293785310734	0.014514835605453087	1923016	1935626	12470	ACUD01000008	189537	204862	False
45	Parabacteroides_distasonis_56985	700013603	ERR912110	0.00020962199312714777	0.8165260554218616	NA	True	0.014666666666666666	0.004517221908526256	1937534	1942847	5313	ACUD01000008	207020	212515	False
46	Parabacteroides_distasonis_56985	700013603	ERR912110	0.00020962199312714777	0.8165260554218616	NA	True	0.03823529411764706	0.012625324916450055	1975394	1978091	2693	ACUD01000008	249516	253058	False
